## Supplementary table 4 for "Nodal/Smad2 signaling sustains developmental pausing by repressing Pparg-mediated lipid metabolism" (part 80 of 88)

### Sheet: Paused (continued)
seqnames	start	end	width	strand	Conc	Conc_INK_Smad2_KO	Conc_INK_WT	Fold	p.value	FDR	Smad2_KO_1A	Smad2_KO_1B	Smad2_KO_1C	Smad2_KO_1D	Smad2_KO_2A	Smad2_KO_2B	Smad2_KO_2C	Smad2_KO_2D	WT_A	WT_B	WT_C	WT_D
chr14	78283399	78283599	201	*	5.28599	5.31447	5.22729	0.0668313	0.593496	0.738094	33.26	34.44	45.78	34.76	31.96	47.24	47.15	43.76	30.22	38.64	39.92	41.05
chr2	30798517	30798717	201	*	4.32083	4.3723	4.21205	0.0759429	0.593501	0.738094	15.2	19.03	20.73	20.86	21.97	20.25	23.57	24.07	19.43	24.69	19.42	10.59
chr2	73517860	73518060	201	*	5.21993	5.26007	5.13613	0.0709383	0.593501	0.738094	28.51	52.56	34.55	43.7	30.96	39.75	41.54	35.01	30.22	57.96	31.29	21.19
chr17	79112375	79112575	201	*	3.68468	3.63044	3.7874	-0.0800493	0.593502	0.738094	12.35	11.78	11.23	8.94	13.98	14.25	11.23	15.32	7.56	18.25	16.18	13.24
chr7	133133622	133133822	201	*	5.81514	5.84441	5.75473	0.0605669	0.593538	0.738135	72.21	54.37	50.1	59.59	54.93	50.99	58.37	59.07	64.77	55.82	46.39	49
chr19	23401884	23402084	201	*	5.6212	5.59826	5.666	-0.0631175	0.593546	0.738142	51.31	38.06	54.42	53.63	47.94	36.75	59.5	45.95	52.89	61.18	45.31	43.7
chr6	84594828	84595028	201	*	4.81112	4.84922	4.73176	0.0719841	0.593555	0.738149	41.81	28.09	30.23	31.78	28.97	25.5	17.96	26.26	26.99	30.06	28.05	21.19
chr15	52013146	52013346	201	*	8.69001	8.67956	8.71068	-0.0328666	0.59356	0.738152	391.48	376.98	406.86	446.94	401.52	380.21	426.58	449.62	426.39	443.31	391.64	414.51
chr6	103512215	103512415	201	*	7.68186	7.69876	7.64746	0.0445509	0.593565	0.738153	198.59	233.8	196.95	232.41	207.75	203.23	209.92	179.41	237.48	157.79	214.7	192.03
chr8	119715470	119715670	201	*	3.89231	3.94166	3.78822	0.0794036	0.593566	0.738153	16.15	19.03	20.73	18.87	10.99	10.5	15.72	10.94	15.11	12.88	14.03	13.24
chr16	49760906	49761106	201	*	4.55668	4.51745	4.63209	-0.0747859	0.593576	0.738162	24.71	26.28	28.51	17.88	20.97	27	26.94	10.94	30.22	26.83	30.21	11.92
chr4	48656556	48656756	201	*	3.59713	3.64603	3.49408	0.0810109	0.59358	0.738164	10.45	18.12	12.96	10.93	10.99	15.75	6.74	14.22	9.72	10.73	14.03	10.59
chr2	123086338	123086538	201	*	3.12721	3.19427	2.98295	0.0828676	0.593595	0.738178	12.35	9.97	6.05	8.94	3	9.75	7.86	15.32	5.4	11.81	6.47	7.95
chr11	103213849	103214049	201	*	4.18054	4.22792	4.08084	0.0771543	0.593596	0.738178	21.85	19.03	24.19	21.85	13.98	18	14.59	16.41	21.59	19.32	16.18	10.59
chr8	111913238	111913438	201	*	6.99028	7.00952	6.95101	0.0490763	0.593603	0.738182	116.87	135.93	137.35	126.14	112.86	148.48	145.93	107.21	137.09	115.93	135.94	105.95
chr4	71096863	71097063	201	*	4.1433	4.19283	4.03883	0.0777114	0.59361	0.738188	19.95	13.59	15.55	13.9	21.97	22.5	21.33	17.5	16.19	24.69	12.95	11.92
chrX	103026366	103026566	201	*	7.09487	7.11188	7.06024	0.0462068	0.593617	0.73819	147.28	147.71	146.85	115.21	125.85	143.23	143.69	136.74	146.81	120.22	137.02	129.78
chrX	129020086	129020286	201	*	5.07743	5.0381	5.15302	-0.0697575	0.593617	0.73819	34.21	34.44	31.96	24.83	44.95	33.75	29.19	29.54	21.59	31.13	48.55	41.05
chr10	37232018	37232218	201	*	7.40017	7.38527	7.42951	-0.0438029	0.593624	0.738195	183.39	154.05	159.81	161.89	157.81	169.48	166.14	184.88	206.18	172.82	154.28	156.27
chr8	22421706	22421906	201	*	5.64878	5.67617	5.5924	0.0630899	0.59364	0.738211	51.31	55.28	45.78	46.68	39.95	65.99	48.27	55.79	53.97	41.86	56.1	41.05
chr14	52720621	52720821	201	*	5.00729	4.96825	5.08234	-0.0695882	0.593643	0.738211	30.41	29.9	38.87	27.81	34.96	23.25	26.94	38.29	33.46	30.06	26.97	45.03
chr14	69236004	69236204	201	*	4.38423	4.34309	4.46315	-0.0746404	0.593648	0.738215	19.95	18.12	16.41	25.82	16.98	21.75	25.82	17.5	20.51	21.47	23.74	22.51
chr18	60543082	60543282	201	*	5.04882	5.01279	5.1183	-0.0682933	0.593662	0.738229	38.01	29	27.64	31.78	27.97	39.75	26.94	37.19	34.54	32.2	37.76	34.43
chr1	123820205	123820405	201	*	3.15574	3.22811	2.99912	0.0826774	0.593669	0.738234	9.5	4.53	9.5	8.94	8.99	11.25	14.59	7.66	10.79	9.66	7.55	3.97
chr11	54989198	54989398	201	*	3.92874	3.98225	3.81535	0.0792163	0.593688	0.738252	8.55	19.03	12.96	15.89	19.98	13.5	16.84	19.69	10.79	18.25	14.03	13.24
chr15	59067035	59067235	201	*	4.54867	4.5821	4.47937	0.0735545	0.593689	0.738252	24.71	23.56	25.05	27.81	22.97	23.25	20.21	24.07	19.43	18.25	23.74	27.81
chr9	111422726	111422926	201	*	5.46774	5.43782	5.52577	-0.0646462	0.593697	0.738259	42.76	44.4	38.01	46.68	47.94	42.75	42.66	41.57	35.62	36.5	65.81	46.35
chr4	119281916	119282116	201	*	3.2529	3.3177	3.11384	0.0822191	0.593705	0.738265	9.5	10.87	7.77	9.93	11.99	9.75	10.1	9.85	7.56	9.66	10.79	6.62
chr12	5044242	5044442	201	*	6.98125	7.0002	6.94259	0.0489614	0.593708	0.738266	151.08	144.09	137.35	106.27	112.86	131.99	122.36	118.15	120.9	140.61	121.92	108.59
chr12	112868829	112869029	201	*	4.6835	4.71945	4.60879	0.0729961	0.593725	0.738283	23.75	30.81	31.1	22.84	30.96	22.5	25.82	22.97	17.27	20.39	33.45	26.49
chr2	130274213	130274413	201	*	8.5831	8.56871	8.61147	-0.0352966	0.593748	0.738307	378.18	367.01	387.85	380.4	399.52	382.46	361.47	380.7	439.34	349.93	335.54	439.68
chr4	151651908	151652108	201	*	2.44757	2.52092	2.28863	0.0821965	0.593753	0.738307	3.8	8.16	4.32	3.97	3	8.25	7.86	6.56	5.4	5.37	2.16	6.62
chr18	34504034	34504234	201	*	3.41573	3.48206	3.27315	0.0817698	0.593757	0.738307	10.45	14.5	9.5	12.91	8.99	9.75	12.35	10.94	7.56	15.03	10.79	5.3
chr12	104201704	104201904	201	*	4.99003	5.02041	4.92727	0.0699205	0.593757	0.738307	34.21	32.62	27.64	31.78	31.96	38.25	32.55	30.63	41.02	26.83	19.42	34.43
chr12	76496376	76496576	201	*	5.94038	5.96632	5.88703	0.0588151	0.593757	0.738307	67.46	51.65	72.56	61.58	66.92	63.74	55.01	61.26	71.24	56.89	58.26	50.32
chr7	24454306	24454506	201	*	7.06957	7.08585	7.03647	0.0470969	0.593781	0.738333	129.23	141.37	135.62	136.07	112.86	154.48	143.69	133.46	121.98	117	151.05	135.08
chr6	48429265	48429465	201	*	4.40742	4.44061	4.33867	0.0755464	0.593786	0.738334	22.8	20.84	24.19	14.9	26.97	28.5	20.21	15.32	15.11	18.25	23.74	23.84
chr11	69230510	69230710	201	*	4.90607	4.94277	4.82976	0.0712173	0.593788	0.738334	31.36	42.59	32.83	26.82	23.97	25.5	24.7	38.29	24.83	26.83	35.6	26.49
chr10	92296814	92297014	201	*	4.26727	4.22625	4.34598	-0.0760853	0.593812	0.738362	12.35	14.5	25.05	18.87	17.98	21	23.57	16.41	23.75	24.69	18.34	14.57
chr17	83786213	83786413	201	*	3.90072	3.95367	3.78861	0.0797604	0.593826	0.738376	13.3	19.94	19	9.93	11.99	12	23.57	14.22	11.87	9.66	20.5	13.24
chr6	128796246	128796446	201	*	2.77128	2.83875	2.62605	0.0829084	0.593836	0.738384	3.8	6.34	9.5	5.96	9.99	10.5	7.86	3.28	6.48	5.37	7.55	5.3
chr8	94748059	94748259	201	*	3.80577	3.85552	3.70079	0.080125	0.593844	0.738391	14.25	11.78	15.55	4.97	20.97	17.25	15.72	15.32	11.87	15.03	11.87	13.24
chr7	28701424	28701624	201	*	5.92272	5.95234	5.8616	0.0603263	0.593864	0.738407	65.56	58.9	72.56	48.67	56.93	51.74	80.83	60.17	58.29	68.7	53.95	51.65
chr6	146331361	146331561	201	*	5.52661	5.49746	5.58321	-0.06554	0.593865	0.738407	46.56	53.47	39.74	55.62	48.94	47.24	35.92	33.91	47.5	40.79	69.05	34.43
chr9	66246179	66246379	201	*	5.81068	5.76668	5.89485	-0.0746687	0.593865	0.738407	57.96	46.22	49.24	71.51	46.94	42	52.76	68.92	69.09	46.16	36.68	86.08
chr12	115146592	115146792	201	*	3.72309	3.66992	3.82388	-0.080834	0.593877	0.738418	15.2	22.66	15.55	5.96	11.99	8.25	13.47	8.75	15.11	20.39	11.87	9.27
chr2	49131168	49131368	201	*	3.57606	3.63643	3.44717	0.0822518	0.59388	0.738418	3.8	12.69	12.09	20.86	12.98	8.25	14.59	14.22	2.16	13.95	12.95	14.57
chr2	77114941	77115141	201	*	3.13152	3.19958	2.98493	0.0828431	0.593901	0.738442	15.2	8.16	6.91	8.94	7.99	7.5	7.86	10.94	4.32	3.22	16.18	7.95
chr10	18788713	18788913	201	*	5.99576	6.01579	5.95483	0.058742	0.593905	0.738443	51.31	73.4	66.51	61.58	55.93	70.49	65.11	73.3	53.97	53.67	63.66	76.81
chr1	30825390	30825590	201	*	3.29883	3.22133	3.44235	-0.0822839	0.593914	0.738451	7.6	10.87	12.09	8.94	8.99	17.25	4.49	4.38	7.56	13.95	14.03	7.95
chr12	42946725	42946925	201	*	4.44657	4.48234	4.37225	0.0756986	0.593941	0.738481	31.36	20.84	24.19	17.88	30.96	24.75	15.72	13.13	23.75	20.39	16.18	22.51
chrX	39205672	39205872	201	*	1.58301	1.45457	1.80995	-0.0753412	0.593946	0.738484	5.7	2.72	2.59	2.98	2	3.75	0	2.19	9.72	1.07	3.24	0
chr3	88925750	88925950	201	*	3.96959	4.02791	3.84535	0.0793492	0.593955	0.738489	19.95	9.97	8.64	17.88	14.98	20.25	21.33	17.5	14.03	17.17	18.34	7.95
chr14	59590704	59590904	201	*	4.8863	4.91944	4.81766	0.0705236	0.593956	0.738489	24.71	27.19	29.37	31.78	35.96	30	29.19	33.91	19.43	30.06	30.21	33.11
chr6	129075248	129075448	201	*	3.83147	3.88512	3.7178	0.0798974	0.593978	0.738509	20.9	11.78	8.64	13.9	14.98	18	17.96	12.03	14.03	9.66	18.34	10.59
chr4	94007484	94007684	201	*	5.95253	5.93084	5.99497	-0.0580043	0.593979	0.738509	64.61	58.9	48.37	66.54	60.93	62.24	67.35	59.07	58.29	75.14	64.73	56.95
chr8	79498766	79498966	201	*	4.06025	4.00752	4.16025	-0.0794769	0.59398	0.738509	12.35	8.16	21.6	17.88	11.99	11.25	23.57	21.88	15.11	8.59	22.66	25.16
chr9	66878242	66878442	201	*	3.97616	3.92861	4.0668	-0.0793023	0.593983	0.73851	21.85	14.5	11.23	11.92	18.98	9	16.84	17.5	25.91	13.95	8.63	18.54
chr10	126844808	126845008	201	*	5.99069	5.96707	6.03681	-0.0576063	0.593986	0.73851	56.06	53.47	56.15	68.53	68.92	68.99	56.13	72.2	62.61	65.48	72.29	62.24
chr7	64424946	64425146	201	*	5.6583	5.68825	5.59648	0.0629499	0.59399	0.738512	50.36	58.9	44.92	38.74	55.93	59.24	61.74	42.66	48.58	49.38	57.18	38.41
chr18	69739508	69739708	201	*	3.49165	3.42105	3.62326	-0.0820848	0.594013	0.738537	10.45	17.22	5.18	8.94	18.98	10.5	7.86	6.56	5.4	9.66	18.34	15.89
chr19	20363338	20363538	201	*	4.84276	4.8071	4.91155	-0.072557	0.594018	0.73854	28.51	34.44	36.28	23.84	19.98	18.75	35.92	26.26	22.67	42.94	26.97	27.81
chr8	123976900	123977100	201	*	5.31394	5.3506	5.23768	0.0661675	0.594028	0.738546	43.71	38.06	47.51	37.74	39.95	37.5	39.29	42.66	35.62	47.23	44.23	23.84
chr18	15022106	15022306	201	*	3.74472	3.80068	3.62583	0.08017	0.594028	0.738546	10.45	14.5	11.23	11.92	19.98	13.5	14.59	15.32	8.64	11.81	18.34	10.59
chr3	94959969	94960169	201	*	6.53693	6.5572	6.49553	0.0517922	0.594049	0.738568	84.57	91.53	82.06	106.27	107.87	98.24	90.93	91.89	94.99	93.39	79.84	92.7
chr3	87196726	87196926	201	*	5.17786	5.21315	5.10456	0.0688517	0.594062	0.738579	21.85	32.62	40.6	49.66	30.96	36.75	46.03	38.29	36.7	31.13	36.68	33.11
chr4	117676989	117677189	201	*	6.53344	6.51263	6.57419	-0.0525628	0.594063	0.738579	104.52	83.37	101.07	103.29	98.88	79.49	89.81	70.01	101.47	99.83	88.47	91.38
chr19	19612935	19613135	201	*	4.20694	4.15602	4.30369	-0.0764264	0.594073	0.738588	20.9	15.41	12.09	18.87	19.98	21	17.96	16.41	17.27	23.61	12.95	25.16
chr1	182110222	182110422	201	*	5.01656	5.04777	4.95204	0.0706033	0.594076	0.738589	37.06	27.19	30.23	21.85	40.95	42	31.43	33.91	19.43	34.35	35.6	34.43
chr8	94422925	94423125	201	*	7.13076	7.14811	7.09543	0.0467932	0.594086	0.738597	130.18	139.56	145.99	148.98	130.84	149.98	143.69	145.5	103.63	147.05	158.6	137.73
chr16	32326314	32326514	201	*	3.9603	3.91059	4.05486	-0.078897	0.594095	0.738605	10.45	10.87	13.82	16.88	23.97	16.5	17.96	9.85	12.95	24.69	12.95	15.89
chr13	55541045	55541245	201	*	6.01024	5.98594	6.05763	-0.0572291	0.594104	0.738613	64.61	63.43	63.06	63.57	52.94	71.99	63.99	63.45	59.37	66.55	80.92	59.59
chr12	116485647	116485847	201	*	8.14068	8.15386	8.11394	0.0404935	0.594114	0.73862	285.06	307.2	282.47	293	270.67	286.47	260.44	293.18	318.44	267.28	212.54	309.89
chr4	149562825	149563025	201	*	5.6578	5.68065	5.61101	0.0621501	0.594115	0.73862	55.11	63.43	53.56	46.68	48.94	58.49	38.17	45.95	49.66	50.45	46.39	49
chr15	86127066	86127266	201	*	6.20939	6.23095	6.16527	0.0559594	0.594126	0.738631	76.97	80.65	85.52	77.47	58.93	81.74	69.6	70.01	86.36	70.84	63.66	66.22
chr6	51463447	51463647	201	*	3.28545	3.34108	3.1673	0.0823237	0.594129	0.738631	10.45	8.16	16.41	6.95	5.99	14.25	10.1	8.75	6.48	12.88	8.63	7.95
chr13	74315898	74316098	201	*	3.30765	3.37253	3.16843	0.0824154	0.594134	0.738634	17.1	10.87	14.68	7.95	6.99	5.25	12.35	7.66	7.56	7.51	12.95	7.95
chr6	65453574	65453774	201	*	5.54864	5.52037	5.60357	-0.0637427	0.594159	0.738662	39.91	36.25	39.74	54.63	57.93	53.24	49.39	36.1	47.5	54.74	48.55	43.7
chr10	70982098	70982298	201	*	4.24468	4.29189	4.14536	0.0770757	0.594163	0.738662	13.3	23.56	19.87	26.82	15.98	17.25	21.33	18.6	11.87	26.83	16.18	15.89
chr13	111922472	111922672	201	*	4.08535	4.13369	3.98351	0.0775895	0.594167	0.738664	16.15	16.31	14.68	19.86	18.98	15.75	15.72	22.97	16.19	19.32	11.87	15.89
chr12	104936357	104936557	201	*	5.9483	5.92109	6.00123	-0.0599491	0.594175	0.738671	62.71	75.21	63.92	43.7	53.94	55.49	69.6	60.17	51.81	78.36	57.18	68.87
chr7	25637818	25638018	201	*	3.80823	3.75554	3.90816	-0.0791753	0.594184	0.738678	14.25	16.31	12.96	15.89	16.98	10.5	14.59	6.56	16.19	16.1	11.87	15.89
chr7	91629963	91630163	201	*	2.7403	2.81541	2.57725	0.0826759	0.594192	0.738681	8.55	9.97	8.64	10.93	3	3	7.86	4.38	8.64	3.22	5.39	6.62
chr2	154448157	154448357	201	*	2.72723	2.79736	2.57582	0.0827975	0.594193	0.738681	10.45	9.06	5.18	3.97	4.99	7.5	8.98	5.47	5.4	7.51	4.32	6.62
chr14	61601763	61601963	201	*	3.77691	3.83042	3.66355	0.0802635	0.594194	0.738681	19	9.06	17.28	18.87	6.99	12.75	12.35	17.5	9.72	15.03	14.03	11.92
chr6	113448125	113448325	201	*	3.63302	3.58438	3.72563	-0.080387	0.594199	0.738681	10.45	9.97	16.41	10.93	10.99	12.75	15.72	8.75	11.87	20.39	14.03	6.62
chr16	4275172	4275372	201	*	4.26231	4.2216	4.34044	-0.0756564	0.594199	0.738681	20.9	13.59	13.82	18.87	21.97	20.25	17.96	21.88	19.43	18.25	24.81	18.54
chr11	95675203	95675403	201	*	3.93286	3.88197	4.02955	-0.0785015	0.594205	0.738684	13.3	15.41	14.68	17.88	12.98	10.5	14.59	18.6	9.72	20.39	14.03	21.19
chr11	14166984	14167184	201	*	5.35321	5.32809	5.40216	-0.0649621	0.594207	0.738684	34.21	38.06	39.74	38.74	40.95	44.25	47.15	38.29	42.1	51.52	46.39	29.14
chr7	102324233	102324433	201	*	3.52241	3.58099	3.39757	0.0817193	0.594211	0.738685	13.3	5.44	14.68	16.88	9.99	16.5	13.47	5.47	9.72	15.03	10.79	6.62
chr9	43000180	43000380	201	*	4.743	4.70708	4.81226	-0.0715604	0.594215	0.738686	24.71	18.12	31.1	28.8	27.97	26.25	23.57	28.44	29.15	36.5	21.58	25.16
chr18	50160820	50161020	201	*	5.13622	5.17163	5.0627	0.0696989	0.594218	0.738687	44.66	40.78	48.37	25.82	36.96	33	30.31	28.44	28.07	41.86	39.92	23.84
chr10	70361328	70361528	201	*	3.69912	3.76149	3.56564	0.0812636	0.594228	0.738697	13.3	14.5	13.82	18.87	7.99	13.5	10.1	16.41	17.27	4.29	20.5	5.3
chr5	146214318	146214518	201	*	3.50749	3.57173	3.36974	0.0814561	0.594233	0.7387	12.35	14.5	10.37	6.95	17.98	7.5	12.35	13.13	10.79	9.66	12.95	7.95
chr2	141155945	141156145	201	*	3.10174	3.1718	2.95051	0.0827302	0.594242	0.738702	7.6	7.25	10.37	7.95	10.99	11.25	11.23	5.47	5.4	5.37	16.18	3.97
chr5	64006660	64006860	201	*	3.94966	3.89964	4.04478	-0.0790147	0.594242	0.738702	19	15.41	6.05	9.93	19.98	20.25	13.47	15.32	14.03	19.32	19.42	13.24
chr14	121377344	121377544	201	*	3.16378	3.22065	3.04286	0.0828315	0.594243	0.738702	7.6	7.25	19.87	6.95	5.99	13.5	11.23	2.19	5.4	8.59	9.71	9.27
chr9	114921375	114921575	201	*	5.59781	5.63548	5.5194	0.0652928	0.594249	0.738702	51.31	48.93	46.65	66.54	51.94	33.75	47.15	51.42	50.73	42.94	59.34	30.46
chr7	81216042	81216242	201	*	5.86056	5.87903	5.82289	0.0613853	0.594251	0.738702	52.26	74.31	60.47	56.61	53.94	73.49	50.52	49.23	51.81	45.08	59.34	70.19
chr1	65854536	65854736	201	*	3.44992	3.50311	3.33725	0.0818325	0.594252	0.738702	9.5	9.97	12.09	18.87	14.98	7.5	11.23	6.56	8.64	7.51	9.71	14.57
chr16	40726100	40726300	201	*	3.79189	3.83963	3.6914	0.0804387	0.594255	0.738703	5.7	16.31	10.37	10.93	15.98	18.75	15.72	20.79	10.79	13.95	9.71	17.22
chr17	87600582	87600782	201	*	3.8655	3.9094	3.77348	0.0792682	0.594261	0.738706	10.45	16.31	16.41	15.89	16.98	16.5	12.35	15.32	12.95	7.51	18.34	15.89
chr11	79267470	79267670	201	*	4.83519	4.86999	4.76296	0.072405	0.594263	0.738706	36.11	25.37	44.05	21.85	23.97	27	34.8	20.79	29.15	26.83	24.81	27.81
chr12	102392076	102392276	201	*	6.03104	6.0587	5.97409	0.0573526	0.594287	0.738732	63.66	65.25	69.97	57.61	66.92	61.49	69.6	78.77	60.45	63.33	73.37	54.3
chr8	36177103	36177303	201	*	3.52738	3.58206	3.41136	0.0820771	0.594296	0.73874	16.15	6.34	14.68	21.85	6.99	9.75	13.47	6.56	9.72	12.88	5.39	14.57
chr7	77828758	77828958	201	*	3.96177	3.90688	4.06567	-0.0795797	0.594299	0.738741	18.05	11.78	11.23	9.93	13.98	19.5	20.21	15.32	20.51	23.61	4.32	18.54
chr1	150591351	150591551	201	*	4.91187	4.87891	4.9756	-0.0691904	0.594305	0.738743	25.66	27.19	31.96	28.8	30.96	30	25.82	35.01	31.3	30.06	36.68	27.81
chr15	72719539	72719739	201	*	7.55367	7.53758	7.58533	-0.0470659	0.594306	0.738743	189.09	176.71	162.4	188.71	174.79	180.73	188.59	225.36	211.57	234	147.81	174.81
chr9	32029915	32030115	201	*	4.45431	4.41943	4.52165	-0.0746779	0.59431	0.738744	19.95	20.84	18.14	17.88	23.97	24.75	31.43	14.22	24.83	26.83	26.97	13.24
chr11	83306873	83307073	201	*	3.63349	3.67778	3.54061	0.0808639	0.594326	0.73876	15.2	14.5	16.41	10.93	14.98	8.25	8.98	13.13	8.64	9.66	9.71	18.54
chr19	37684678	37684878	201	*	5.08384	5.04609	5.15651	-0.0681568	0.594338	0.738769	30.41	38.97	40.6	34.76	36.96	31.5	31.43	19.69	35.62	32.2	37.76	37.08
chr2	142832891	142833091	201	*	3.68846	3.6327	3.7939	-0.0799667	0.594339	0.738769	8.55	16.31	14.68	12.91	9.99	11.25	14.59	10.94	15.11	18.25	7.55	14.57
chr10	4628731	4628931	201	*	5.51781	5.54885	5.45365	0.0639217	0.594341	0.738769	43.71	54.37	43.19	51.65	46.94	49.49	35.92	49.23	38.86	48.3	55.02	33.11
chr17	17042794	17042994	201	*	2.89209	2.95425	2.75913	0.0828108	0.594351	0.738779	6.65	9.06	9.5	5.96	5.99	10.5	4.49	9.85	5.4	8.59	6.47	6.62
chr1	192700083	192700283	201	*	4.07268	4.12556	3.96073	0.078025	0.594359	0.738785	17.1	9.97	20.73	18.87	17.98	17.25	21.33	16.41	18.35	21.47	11.87	10.59
chr6	51709803	51710003	201	*	5.84966	5.87523	5.79711	0.0592511	0.59437	0.738795	65.56	64.34	59.6	52.64	53.94	61.49	59.5	52.51	60.45	62.26	50.71	49
chr18	5027600	5027800	201	*	4.20041	4.15056	4.29524	-0.0763803	0.594374	0.738797	10.45	21.75	15.55	14.9	16.98	22.5	22.45	17.5	20.51	18.25	17.26	22.51
chr10	67094978	67095178	201	*	3.42964	3.36757	3.54629	-0.0815155	0.594384	0.738806	8.55	16.31	9.5	10.93	5.99	13.5	11.23	6.56	8.64	11.81	18.34	7.95
chr13	43600852	43601052	201	*	4.69312	4.734	4.6077	0.0733308	0.594391	0.738811	38.01	28.09	27.64	19.86	28.97	29.25	23.57	17.5	26.99	25.76	30.21	14.57
chr17	47743054	47743254	201	*	6.64642	6.6692	6.59975	0.052978	0.594396	0.738814	98.82	102.4	88.11	119.18	115.86	80.24	110.01	99.55	111.18	92.31	79.84	104.62
chr14	19652287	19652487	201	*	3.26072	3.18884	3.39455	-0.0821471	0.594431	0.738854	16.15	8.16	12.96	6.95	7.99	7.5	4.49	8.75	5.4	12.88	11.87	11.92
chr9	107301645	107301845	201	*	3.96011	4.00656	3.86246	0.0786314	0.594434	0.738855	12.35	15.41	16.41	16.88	16.98	15	21.33	14.22	19.43	8.59	12.95	17.22
chr1	193673271	193673471	201	*	6.54595	6.56842	6.49994	0.0533609	0.594437	0.738855	95.02	97.87	88.97	89.39	104.87	104.99	78.58	99.55	74.48	95.53	116.52	75.49
chr2	168425603	168425803	201	*	4.65137	4.69796	4.5534	0.0733295	0.594447	0.738864	33.26	19.94	22.46	27.81	26.97	19.5	32.55	25.16	24.83	30.06	20.5	18.54
chr1	141455024	141455224	201	*	5.25564	5.28985	5.18468	0.0665898	0.594462	0.738877	36.11	45.31	31.1	38.74	36.96	42.75	41.54	40.48	32.38	37.57	46.39	29.14
chr13	49391660	49391860	201	*	3.89043	3.93907	3.78793	0.0791042	0.594463	0.738877	22.8	19.03	12.96	10.93	13.98	14.25	12.35	16.41	15.11	15.03	11.87	13.24
chr14	55917257	55917457	201	*	3.89756	3.83063	4.02276	-0.0792238	0.594477	0.738892	9.5	17.22	21.6	14.9	15.98	13.5	13.47	7.66	15.11	13.95	10.79	25.16
chr3	3961909	3962109	201	*	5.37029	5.34573	5.41818	-0.0667875	0.594513	0.738932	45.61	26.28	33.69	50.65	43.95	35.25	50.52	39.38	46.42	37.57	53.95	33.11
chr15	57878249	57878449	201	*	7.49526	7.48158	7.52224	-0.0420883	0.594515	0.738932	192.89	193.93	188.31	164.87	165.8	169.48	174	180.5	195.38	195.36	190.97	153.62
chr11	19987934	19988134	201	*	5.93793	5.91026	5.99173	-0.0585072	0.594519	0.738933	52.26	59.81	60.47	51.65	59.93	72.74	68.48	55.79	74.48	54.74	60.42	64.89
chr10	42197382	42197582	201	*	5.51636	5.48062	5.58527	-0.0640729	0.594521	0.738933	47.51	41.69	51.83	47.67	39.95	57.74	31.43	39.38	57.21	46.16	41	47.68
chr10	120239560	120239760	201	*	5.90234	5.87278	5.95972	-0.0607034	0.594547	0.738959	76.97	50.75	52.69	53.63	47.94	77.24	49.39	60.17	65.85	62.26	62.58	58.27
chr4	101984805	101985005	201	*	5.6951	5.72728	5.6285	0.065378	0.594548	0.738959	42.76	60.72	52.69	49.66	81.9	49.49	49.39	37.19	60.45	45.08	53.95	38.41
chr15	73243983	73244183	201	*	3.91135	3.8511	4.02478	-0.0786175	0.594563	0.738975	11.4	11.78	19	17.88	13.98	18	16.84	6.56	14.03	15.03	16.18	19.86
chr9	63771719	63771919	201	*	4.5598	4.5196	4.637	-0.0729529	0.594573	0.738984	23.75	21.75	29.37	21.85	19.98	20.25	23.57	22.97	24.83	18.25	31.29	25.16
chr2	168254125	168254325	201	*	4.55531	4.51886	4.62557	-0.0734341	0.594577	0.738985	29.46	15.41	26.78	28.8	17.98	19.5	24.7	20.79	25.91	27.91	23.74	21.19
chr4	99948565	99948765	201	*	4.43943	4.48138	4.35167	0.0755956	0.59459	0.738998	16.15	22.66	19.87	22.84	26.97	15.75	33.68	20.79	18.35	19.32	16.18	27.81
chr11	96812061	96812261	201	*	3.25289	3.17224	3.40181	-0.0826015	0.594597	0.739004	4.75	13.59	6.05	7.95	6.99	15	11.23	6.56	5.4	19.32	4.32	13.24
chr6	29655366	29655566	201	*	3.97673	4.02796	3.86844	0.0794186	0.594604	0.739008	18.05	10.87	15.55	14.9	15.98	12	19.08	24.07	22.67	9.66	7.55	18.54
chr19	42373793	42373993	201	*	5.9734	5.95034	6.01846	-0.0577103	0.594611	0.73901	69.36	57.09	63.06	54.63	69.92	50.99	63.99	65.64	70.16	63.33	58.26	67.54
chr5	35674139	35674339	201	*	4.68431	4.71497	4.62096	0.0733495	0.594611	0.73901	24.71	29	34.55	24.83	16.98	36.75	24.7	18.6	25.91	22.54	24.81	25.16
chr9	63995936	63996136	201	*	3.25149	3.31987	3.10416	0.0822094	0.594625	0.739025	15.2	7.25	11.23	6.95	9.99	8.25	8.98	12.03	12.95	7.51	8.63	5.3
chr9	71377796	71377996	201	*	3.39908	3.45955	3.26995	0.0819011	0.59463	0.739028	8.55	12.69	7.77	8.94	18.98	9	7.86	14.22	8.64	12.88	6.47	10.59
chr6	82054971	82055171	201	*	3.84161	3.89078	3.73792	0.0794592	0.594641	0.739033	19.95	12.69	10.37	14.9	13.98	15.75	15.72	15.32	19.43	9.66	9.71	14.57
chr9	14182102	14182302	201	*	5.07842	5.03423	5.16294	-0.0692511	0.594641	0.739033	33.26	22.66	34.55	29.8	42.95	43.5	29.19	26.26	32.38	32.2	32.37	46.35
chr15	39362108	39362308	201	*	5.96303	5.98975	5.90805	0.0577766	0.594643	0.739033	61.76	62.53	72.56	63.57	59.93	58.49	60.62	68.92	65.85	57.96	64.73	51.65
chr13	58253992	58254192	201	*	3.37097	3.45942	3.17591	0.0801844	0.594649	0.739037	3.8	10.87	8.64	15.89	8.99	12	17.96	9.85	7.56	0	14.03	14.57
chr12	11455826	11456026	201	*	8.09034	8.07482	8.1209	-0.0394665	0.594656	0.739037	294.56	239.24	275.56	277.1	277.67	259.47	240.23	293.18	313.04	244.73	252.46	303.27
chr6	91764410	91764610	201	*	3.80561	3.75093	3.90914	-0.0794735	0.594656	0.739037	11.4	17.22	14.68	6.95	10.99	14.25	19.08	13.13	20.51	8.59	15.1	15.89
chr18	75365149	75365349	201	*	3.63967	3.59197	3.73058	-0.0800084	0.594657	0.739037	13.3	12.69	6.91	10.93	12.98	9.75	14.59	15.32	12.95	13.95	12.95	13.24
chr19	10256070	10256270	201	*	4.10474	4.15306	4.00295	0.0779999	0.594663	0.739039	16.15	22.66	15.55	18.87	24.97	14.25	13.47	16.41	10.79	13.95	24.81	14.57
chr4	136369853	136370053	201	*	5.06151	5.03334	5.11624	-0.0675249	0.594664	0.739039	33.26	29.9	31.96	35.76	34.96	30.75	33.68	31.72	33.46	41.86	35.6	27.81
chr11	78956419	78956619	201	*	6.30781	6.28582	6.35082	-0.0533342	0.59467	0.739041	71.26	70.68	80.34	75.48	81.9	89.24	83.07	72.2	82.04	85.87	83.08	75.49
chr6	56376183	56376383	201	*	3.20899	3.27432	3.06872	0.0823917	0.594671	0.739041	8.55	5.44	10.37	7.95	9.99	12	5.61	17.5	10.79	7.51	8.63	6.62
chr2	153377288	153377488	201	*	3.52319	3.57432	3.41517	0.0812033	0.594681	0.739047	8.55	11.78	12.09	13.9	13.98	17.25	8.98	8.75	7.56	9.66	16.18	9.27
chr2	63312725	63312925	201	*	3.67566	3.61453	3.79064	-0.080939	0.594681	0.739047	7.6	10.87	8.64	11.92	11.99	24.75	13.47	8.75	17.27	13.95	16.18	7.95
chr1	109081432	109081632	201	*	4.46507	4.50481	4.38217	0.074808	0.594686	0.739047	19.95	23.56	27.64	24.83	24.97	21.75	24.7	14.22	12.95	22.54	28.05	19.86
chr8	71515127	71515327	201	*	5.20614	5.24456	5.12609	0.0670996	0.594686	0.739047	36.11	43.5	39.74	39.73	39.95	32.25	35.92	36.1	39.94	38.64	39.92	21.19
chr8	9343160	9343360	201	*	3.75782	3.81168	3.64369	0.0812518	0.594692	0.739049	17.1	9.97	18.14	12.91	22.97	18	4.49	8.75	18.35	7.51	16.18	7.95
chr14	34657230	34657430	201	*	7.0786	7.0972	7.04065	0.0464424	0.594694	0.739049	131.13	151.34	120.93	125.14	132.84	149.23	141.44	143.31	148.97	137.39	119.76	120.51
chr3	57847641	57847841	201	*	7.15218	7.11945	7.21548	-0.0662048	0.5947	0.739054	146.33	127.77	137.35	148.98	163.8	133.48	120.12	134.56	195.38	139.54	87.39	172.16
chr7	82556751	82556951	201	*	4.50363	4.46173	4.58395	-0.0734202	0.594712	0.739064	18.05	20.84	25.05	21.85	19.98	19.5	26.94	24.07	19.43	20.39	26.97	29.14
chr19	53140487	53140687	201	*	5.57459	5.54496	5.6321	-0.0624211	0.594714	0.739064	54.16	50.75	44.05	45.69	36.96	46.49	51.64	43.76	53.97	53.67	37.76	52.97
chr17	81256266	81256466	201	*	7.55929	7.57481	7.52774	0.0448858	0.594718	0.739066	213.79	198.46	160.67	184.74	186.78	208.48	186.35	185.97	151.12	170.67	219.02	197.32
chr11	109178931	109179131	201	*	6.12751	6.14805	6.08552	0.0565008	0.594723	0.739069	76.97	82.46	75.15	65.55	77.91	69.74	55.01	64.54	60.45	66.55	74.44	70.19
chr3	116851531	116851731	201	*	3.02402	3.0955	2.86947	0.082738	0.594733	0.739077	6.65	5.44	13.82	11.92	6.99	6	2.25	15.32	5.4	9.66	7.55	6.62
chr3	61642813	61643013	201	*	5.07691	5.03797	5.15177	-0.0689808	0.594741	0.739085	38.01	35.34	26.78	35.76	29.96	42.75	24.7	29.54	48.58	28.98	30.21	34.43
chr8	4305515	4305715	201	*	5.0902	5.12343	5.02137	0.0707205	0.594745	0.739086	50.36	37.15	35.42	29.8	35.96	40.5	17.96	31.72	26.99	32.2	44.23	26.49
chr12	17308969	17309169	201	*	3.71995	3.78233	3.58644	0.0806056	0.594753	0.739092	13.3	15.41	15.55	12.91	14.98	6.75	21.33	9.85	8.64	12.88	17.26	9.27
chr9	47600664	47600864	201	*	3.57939	3.63224	3.46751	0.0809649	0.594756	0.739092	9.5	9.97	12.09	11.92	17.98	13.5	6.74	17.5	9.72	8.59	14.03	11.92
chr12	103516795	103516995	201	*	4.04437	3.98999	4.14736	-0.0781687	0.594764	0.739095	10.45	20.84	19	15.89	12.98	20.25	13.47	14.22	20.51	8.59	25.89	15.89
chr14	30988785	30988985	201	*	3.82238	3.87635	3.70798	0.0797091	0.594765	0.739095	13.3	13.59	8.64	16.88	14.98	13.5	19.08	17.5	7.56	11.81	18.34	14.57
chr6	148338641	148338841	201	*	5.65169	5.6231	5.70723	-0.065725	0.594766	0.739095	50.36	48.93	56.15	60.59	27.97	42.75	56.13	51.42	34.54	59.04	69.05	46.35
chr5	135375464	135375664	201	*	3.21571	3.28389	3.06886	0.0825134	0.594774	0.739101	5.7	9.06	12.09	15.89	5.99	8.25	5.61	15.32	6.48	6.44	14.03	6.62
chr11	16257475	16257675	201	*	7.64749	7.66013	7.62188	0.0412029	0.594776	0.739101	215.69	203.9	219.41	208.57	185.78	192.73	188.59	203.48	195.38	196.43	168.31	227.78
chr5	150479649	150479849	201	*	4.17205	4.22401	4.06213	0.0776037	0.59478	0.739103	23.75	13.59	18.14	22.84	18.98	15.75	13.47	22.97	10.79	25.76	18.34	11.92
chr8	39813638	39813838	201	*	6.87747	6.89887	6.8337	0.050437	0.594789	0.73911	148.23	96.06	115.75	118.19	117.86	113.99	111.13	133.46	126.3	125.59	97.1	107.27
chr10	80413021	80413221	201	*	5.3713	5.3393	5.43326	-0.0654307	0.594797	0.739115	37.06	33.53	46.65	39.73	48.94	47.24	28.06	42.66	53.97	41.86	39.92	37.08
chr5	64598897	64599097	201	*	3.57092	3.62526	3.45568	0.0816573	0.594798	0.739115	11.4	6.34	8.64	20.86	17.98	11.25	14.59	7.66	5.4	11.81	10.79	15.89
chr7	116198569	116198769	201	*	7.03479	7.0501	7.00369	0.0476516	0.594809	0.739123	148.23	148.62	135.62	129.12	124.85	140.98	118.99	113.77	142.49	105.19	130.55	135.08
chr11	96992186	96992386	201	*	3.98963	3.95048	4.06488	-0.0787353	0.59481	0.739123	8.55	20.84	18.14	10.93	16.98	12.75	19.08	16.41	16.19	20.39	23.74	6.62
chr8	94121696	94121896	201	*	6.68311	6.6651	6.71848	-0.050285	0.594821	0.739133	108.32	116.9	96.75	101.31	77.91	98.99	107.77	103.93	107.95	114.85	105.73	92.7
chr10	70186214	70186414	201	*	7.12454	7.14369	7.08547	0.0454197	0.594826	0.739136	133.03	159.49	133.03	129.12	137.83	139.48	152.67	146.59	143.57	148.13	128.39	123.16
chr13	9781797	9781997	201	*	3.05381	3.13074	2.88641	0.0826927	0.594829	0.739136	15.2	9.97	7.77	4.97	13.98	6	5.61	6.56	10.79	9.66	6.47	2.65
chr18	62264503	62264703	201	*	5.63034	5.60425	5.68115	-0.0624196	0.594833	0.739136	38.01	42.59	52.69	46.68	50.94	53.24	42.66	62.36	46.42	63.33	51.79	43.7
chr1	77377212	77377412	201	*	3.39301	3.45472	3.26105	0.0822705	0.594834	0.739136	7.6	14.5	8.64	2.98	13.98	13.5	10.1	16.41	14.03	11.81	3.24	9.27
chr6	121211353	121211553	201	*	4.39777	4.43986	4.30972	0.0758009	0.594837	0.739136	16.15	17.22	29.37	26.82	18.98	19.5	29.19	16.41	16.19	25.76	16.18	21.19
chr4	127338239	127338439	201	*	3.50533	3.56904	3.36878	0.0813174	0.594846	0.739143	13.3	9.06	13.82	15.89	13.98	6.75	10.1	12.03	10.79	15.03	7.55	7.95
chr9	107714502	107714702	201	*	7.40884	7.42624	7.37338	0.0465215	0.594849	0.739144	155.83	214.77	177.08	143.02	168.8	186.73	147.06	182.69	172.71	173.89	168.31	148.32
chr16	9242172	9242372	201	*	4.23805	4.2784	4.15381	0.0775607	0.594865	0.739161	20.9	14.5	24.19	19.86	23.97	17.25	25.82	8.75	11.87	22.54	12.95	23.84
chr16	18577637	18577837	201	*	4.83264	4.79328	4.90828	-0.0702024	0.594875	0.739169	32.31	20.84	29.37	22.84	30.96	32.25	29.19	24.07	31.3	30.06	26.97	31.78
chr6	11901025	11901225	201	*	4.16651	4.21294	4.06891	0.0774543	0.594877	0.739169	19.95	12.69	17.28	15.89	25.97	23.25	20.21	13.13	17.27	12.88	23.74	13.24
chr3	28018448	28018648	201	*	5.07434	5.04618	5.12907	-0.0682183	0.594905	0.7392	35.16	24.47	32.83	30.79	37.95	25.5	41.54	36.1	34.54	39.72	31.29	34.43
chr5	147401997	147402197	201	*	3.2515	3.32043	3.10289	0.0821777	0.594908	0.7392	9.5	10.87	10.37	14.9	5.99	8.25	13.47	6.56	7.56	12.88	8.63	5.3
chr4	114241727	114241927	201	*	2.65883	2.72114	2.52553	0.0825337	0.594912	0.739202	6.65	8.16	6.05	7.95	2	9.75	6.74	5.47	5.4	4.29	5.39	7.95
chr2	145900484	145900684	201	*	5.60146	5.63364	5.53484	0.0629297	0.594933	0.739223	62.71	50.75	50.1	45.69	50.94	42.75	49.39	44.85	44.26	59.04	46.39	35.76
chr11	62709389	62709589	201	*	5.04588	5.01668	5.10254	-0.0684537	0.594934	0.739223	29.46	28.09	38.87	37.74	35.96	27.75	37.04	24.07	37.78	39.72	33.45	26.49
chr8	65053618	65053818	201	*	5.15723	5.19265	5.08368	0.0682932	0.594964	0.739257	37.06	38.06	44.05	23.84	42.95	39	34.8	32.82	42.1	34.35	36.68	22.51
chr1	6382811	6383011	201	*	7.40677	7.42013	7.37967	0.0457664	0.594968	0.739258	157.73	165.83	186.58	179.77	159.81	179.23	167.26	173.94	170.55	126.66	159.68	209.24
chr4	46182247	46182447	201	*	4.45323	4.41337	4.52979	-0.0743942	0.594974	0.739258	15.2	19.03	19	28.8	22.97	27.75	20.21	17.5	26.99	21.47	28.05	15.89
chr2	131544297	131544497	201	*	4.99567	5.03087	4.92258	0.0693525	0.594975	0.739258	34.21	34.44	38.87	26.82	26.97	31.5	35.92	32.82	28.07	25.76	41	26.49
chr15	89158045	89158245	201	*	7.66932	7.65621	7.69518	-0.0410997	0.594979	0.739258	202.39	225.64	190.9	207.58	193.77	185.98	193.08	214.42	216.97	193.21	237.36	181.43
chr4	108650136	108650336	201	*	3.62705	3.55654	3.7585	-0.0812533	0.59498	0.739258	18.05	17.22	12.96	5.96	11.99	15.75	6.74	5.47	7.56	21.47	11.87	13.24
chr3	66636288	66636488	201	*	4.81426	4.85565	4.72772	0.072382	0.594981	0.739258	25.66	21.75	27.64	30.79	24.97	35.25	40.41	25.16	23.75	39.72	22.66	19.86
chr10	66901958	66902158	201	*	6.06279	6.0875	6.01206	0.0564197	0.595	0.739278	69.36	61.62	66.51	66.54	63.92	76.49	67.35	72.2	68.01	66.55	67.97	55.62
chr4	151164686	151164886	201	*	4.97315	5.01655	4.88224	0.0701536	0.595007	0.739284	32.31	33.53	34.55	40.72	26.97	27.75	30.31	32.82	34.54	37.57	31.29	14.57
chr5	85037409	85037609	201	*	4.52965	4.56755	4.45072	0.0737301	0.595011	0.739285	22.8	26.28	31.1	19.86	17.98	26.25	22.45	22.97	23.75	25.76	19.42	18.54
chr7	79493989	79494189	201	*	6.06951	6.04807	6.11145	-0.0568691	0.595036	0.739313	59.86	67.97	71.7	62.57	56.93	62.99	71.84	75.48	56.13	80.5	77.68	62.24
chr7	110745695	110745895	201	*	3.62598	3.67566	3.52116	0.0813574	0.595044	0.739319	14.25	13.59	20.73	8.94	15.98	16.5	7.86	4.38	17.27	7.51	11.87	9.27
chr9	77835828	77836028	201	*	4.19537	4.24709	4.08602	0.0764894	0.595055	0.739329	19	14.5	17.28	19.86	19.98	18	24.7	18.6	18.35	19.32	18.34	11.92
chr7	132471403	132471603	201	*	5.04417	5.01117	5.10798	-0.0684731	0.595058	0.739329	38.01	37.15	31.1	25.82	30.96	33.75	40.41	20.79	37.78	34.35	36.68	29.14
chr18	84587205	84587405	201	*	3.84788	3.80786	3.92472	-0.0791841	0.59506	0.739329	13.3	8.16	12.09	18.87	12.98	13.5	12.35	20.79	21.59	15.03	16.18	7.95
chrX	133812558	133812758	201	*	4.15737	4.20065	4.06669	0.0768013	0.595069	0.739337	18.05	15.41	17.28	15.89	15.98	20.25	19.08	25.16	16.19	13.95	18.34	18.54
chr6	99930624	99930824	201	*	3.24209	3.30229	3.11359	0.0822577	0.595075	0.739341	15.2	16.31	8.64	7.95	9.99	9.75	5.61	5.47	6.48	10.73	10.79	6.62
chr8	72349050	72349250	201	*	6.04757	6.02712	6.08763	-0.0563713	0.595085	0.739347	71.26	72.5	58.74	64.56	60.93	58.49	69.6	65.64	64.77	75.14	71.21	60.92
chr10	74920982	74921182	201	*	6.01493	5.98924	6.06498	-0.0576225	0.595086	0.739347	66.51	60.72	57.01	72.5	52.94	59.99	69.6	68.92	71.24	51.52	66.89	78.14
chr7	119849177	119849377	201	*	5.56437	5.53481	5.62174	-0.0640536	0.595094	0.739354	46.56	46.22	57.01	38.74	47.94	50.99	53.88	29.54	52.89	62.26	42.08	39.73
chr8	125049151	125049351	201	*	6.11376	6.13673	6.06669	0.0577746	0.595098	0.739356	71.26	67.97	69.11	74.49	61.93	77.24	77.46	63.45	79.88	76.21	43.16	68.87
chr1	93404279	93404479	201	*	4.53979	4.57893	4.45816	0.0740174	0.595112	0.73937	25.66	21.75	22.46	25.82	17.98	21	29.19	27.35	19.43	13.95	28.05	26.49
chr11	100535650	100535850	201	*	3.86276	3.90891	3.76577	0.0793431	0.595116	0.739372	21.85	16.31	12.09	10.93	19.98	15.75	11.23	12.03	8.64	16.1	15.1	14.57
chr10	105992895	105993095	201	*	4.89623	4.92904	4.8283	0.0714226	0.595179	0.739443	37.06	20.84	39.74	21.85	31.96	32.25	37.04	22.97	22.67	30.06	29.13	31.78
chr12	79208795	79208995	201	*	6.53275	6.51075	6.57575	-0.0517741	0.595181	0.739443	94.07	108.74	97.61	93.36	79.9	92.99	78.58	84.23	98.23	85.87	110.05	87.41
chr16	23458023	23458223	201	*	4.09541	4.13947	4.00304	0.0771494	0.595182	0.739443	18.05	21.75	20.73	15.89	16.98	16.5	17.96	13.13	18.35	13.95	17.26	14.57
chr7	87035398	87035598	201	*	2.66593	2.75096	2.47919	0.0823246	0.595188	0.739446	5.7	3.62	9.5	4.97	6.99	5.25	12.35	5.47	10.79	3.22	4.32	3.97
chr6	16994815	16995015	201	*	5.67733	5.6453	5.73934	-0.0627194	0.595189	0.739446	44.66	44.4	63.06	52.64	38.95	59.99	59.5	37.19	46.42	61.18	51.79	54.3
chr4	41253612	41253812	201	*	3.17795	3.11053	3.30401	-0.0823591	0.595202	0.739453	4.75	6.34	16.41	5.96	9.99	11.25	6.74	7.66	12.95	15.03	7.55	3.97
chr5	120938699	120938899	201	*	8.94882	8.93856	8.96914	-0.0315204	0.595202	0.739453	533.06	484.82	468.19	486.67	449.46	482.2	478.22	542.6	551.6	507.72	472.56	472.79
chr2	97733681	97733881	201	*	4.99725	5.0305	4.92836	0.0700365	0.595203	0.739453	47.51	32.62	29.37	31.78	39.95	31.5	23.57	25.16	31.3	26.83	34.52	29.14
chr14	34310549	34310749	201	*	8.52254	8.50598	8.55509	-0.0414833	0.595213	0.739462	402.88	361.57	346.39	370.47	354.57	333.71	355.86	382.89	426.39	355.29	280.51	442.33
chr4	152574374	152574574	201	*	6.62603	6.6483	6.58044	0.0515589	0.595251	0.739505	98.82	108.74	92.43	84.42	111.87	110.99	104.4	90.8	112.26	93.39	100.34	76.81
chr14	84443368	84443568	201	*	8.74748	8.73582	8.77051	-0.0314183	0.595258	0.739511	421.89	418.67	448.32	434.03	419.49	409.45	429.95	428.83	483.6	393.94	411.06	458.22
chr11	26961663	26961863	201	*	7.6062	7.62222	7.57363	0.0403678	0.595263	0.739514	182.44	191.21	194.36	196.65	201.76	198.73	203.19	207.85	202.94	209.31	168.31	181.43
chr6	115070854	115071054	201	*	4.28738	4.32955	4.19915	0.0757559	0.595284	0.739536	24.71	19.03	22.46	17.88	13.98	19.5	24.7	18.6	15.11	19.32	20.5	18.54
chr19	10059921	10060121	201	*	6.91815	6.8997	6.95436	-0.0481561	0.595299	0.739552	123.53	142.27	117.48	107.27	114.86	107.99	131.34	110.49	124.14	139.54	107.89	124.49
chr19	32595621	32595821	201	*	7.31647	7.297	7.35465	-0.0448323	0.595305	0.739556	173.89	161.3	132.16	152.95	144.83	162.73	165.02	165.19	164.08	150.28	145.65	194.68
chr6	37434496	37434696	201	*	5.88057	5.85635	5.92783	-0.0580785	0.595309	0.739557	57.96	59.81	57.01	64.56	51.94	56.99	56.13	59.07	60.45	70.84	53.95	58.27
chr1	178181664	178181864	201	*	3.25689	3.19255	3.37756	-0.0817158	0.595314	0.739561	10.45	6.34	7.77	7.95	11.99	12	8.98	7.66	12.95	13.95	5.39	9.27
chr5	29380156	29380356	201	*	7.29489	7.27971	7.32479	-0.0466394	0.595329	0.739576	156.78	135.02	160.67	167.85	136.84	152.23	172.88	160.81	178.11	192.14	135.94	135.08
chr14	21779154	21779354	201	*	3.6873	3.74313	3.56869	0.08043	0.595347	0.739594	11.4	16.31	16.41	11.92	19.98	6.75	11.23	13.13	9.72	12.88	12.95	11.92
chr4	70594967	70595167	201	*	2.43841	2.50748	2.28949	0.0818824	0.595349	0.739594	8.55	7.25	6.05	3.97	6.99	6	4.49	2.19	6.48	3.22	3.24	6.62
chr8	8698984	8699184	201	*	3.33283	3.27416	3.44348	-0.0820467	0.595358	0.739599	8.55	11.78	3.46	5.96	17.98	9.75	8.98	10.94	9.72	7.51	18.34	7.95
chr5	67295506	67295706	201	*	3.75961	3.71156	3.85117	-0.0795643	0.595361	0.739599	14.25	14.5	16.41	9.93	9.99	12	14.59	13.13	20.51	20.39	7.55	9.27
chr5	149283077	149283277	201	*	4.83856	4.79743	4.91746	-0.0705852	0.595361	0.739599	29.46	31.72	20.73	21.85	30.96	32.25	31.43	24.07	25.91	23.61	35.6	35.76
chr1	105496496	105496696	201	*	4.01559	4.06841	3.90375	0.0780435	0.59537	0.739606	19	13.59	19.87	15.89	13.98	16.5	14.59	20.79	12.95	22.54	15.1	9.27
chr5	64835410	64835610	201	*	3.11975	3.18358	2.98295	0.0824021	0.59538	0.739612	8.55	4.53	11.23	14.9	5.99	9.75	8.98	8.75	5.4	11.81	6.47	7.95
chr18	76144622	76144822	201	*	6.51499	6.4918	6.56027	-0.0508874	0.595381	0.739612	95.02	83.37	94.16	95.35	81.9	98.24	93.17	78.77	90.67	95.53	90.63	100.65
chr1	39796770	39796970	201	*	5.64697	5.67636	5.58631	0.0622976	0.595383	0.739612	52.26	58.9	45.78	47.67	61.93	53.99	41.54	47.04	44.26	55.82	55.02	37.08
chr12	54225740	54225940	201	*	6.19717	6.17093	6.24827	-0.056629	0.595393	0.739622	69.36	71.59	58.74	71.51	78.9	90.74	81.95	53.6	71.24	82.65	73.37	76.81
chr12	40841906	40842106	201	*	3.80527	3.85478	3.70085	0.0798674	0.595404	0.739631	10.45	17.22	11.23	20.86	13.98	16.5	13.47	12.03	5.4	13.95	19.42	13.24
chr3	94682558	94682758	201	*	3.37325	3.43817	3.23393	0.0817592	0.595419	0.739642	9.5	14.5	6.05	6.95	9.99	14.25	12.35	13.13	14.03	7.51	10.79	5.3
chr1	194978118	194978318	201	*	4.07087	4.11749	3.97287	0.077887	0.59542	0.739642	12.35	17.22	13.82	19.86	13.98	24	16.84	20.79	12.95	13.95	22.66	13.24
chr18	57963828	57964028	201	*	3.37775	3.30696	3.5097	-0.0816038	0.595421	0.739642	8.55	2.72	15.55	10.93	11.99	12.75	11.23	5.47	9.72	10.73	11.87	13.24
chr8	120802298	120802498	201	*	4.21808	4.17013	4.30944	-0.0784715	0.595463	0.739692	21.85	25.37	10.37	13.9	20.97	24	7.86	19.69	31.3	20.39	18.34	9.27
chr3	88245964	88246164	201	*	7.29135	7.30891	7.25558	0.0431996	0.595479	0.739706	165.33	171.27	152.03	153.95	165.8	143.23	157.16	159.72	152.2	166.38	145.65	147
chr10	69314705	69314905	201	*	4.7431	4.77962	4.66718	0.0712336	0.59548	0.739706	26.61	29	27.64	23.84	30.96	26.25	29.19	26.26	26.99	28.98	20.5	25.16
chr16	48517926	48518126	201	*	3.22025	3.27228	3.11018	0.082207	0.5955	0.739724	5.7	6.34	14.68	7.95	10.99	12.75	11.23	7.66	4.32	7.51	10.79	11.92
chr11	76463631	76463831	201	*	6.10749	6.08403	6.15328	-0.057091	0.5955	0.739724	72.21	87.9	68.24	58.6	59.93	67.49	56.13	72.2	68.01	82.65	74.44	59.59
chr9	106614744	106614944	201	*	5.05824	5.10028	4.9703	0.0695488	0.595505	0.739726	31.36	29.9	30.23	33.77	37.95	34.5	48.27	28.44	28.07	42.94	34.52	19.86
chr4	124770611	124770811	201	*	3.80988	3.87054	3.68033	0.0803741	0.59552	0.739738	12.35	16.31	7.77	14.9	23.97	12.75	20.21	8.75	8.64	13.95	19.42	9.27
chr5	30458935	30459135	201	*	3.75155	3.80402	3.64051	0.0796607	0.595523	0.739738	13.3	14.5	17.28	9.93	12.98	10.5	16.84	16.41	15.11	9.66	11.87	13.24
chr17	23833443	23833643	201	*	4.04247	4.09016	3.94208	0.0777254	0.595525	0.739738	21.85	14.5	14.68	20.86	11.99	20.25	15.72	16.41	19.43	15.03	15.1	11.92
chr9	67215556	67215756	201	*	4.03061	3.98964	4.10922	-0.0771945	0.595525	0.739738	18.05	14.5	16.41	10.93	15.98	15.75	17.96	17.5	18.35	15.03	23.74	11.92
chr1	155140217	155140417	201	*	6.50357	6.52467	6.46041	0.0532247	0.59553	0.739738	89.32	106.03	92.43	81.44	94.89	104.99	89.81	77.67	79.88	110.56	86.31	75.49
chr11	120105070	120105270	201	*	5.06497	5.03422	5.12455	-0.067888	0.595531	0.739738	36.11	38.97	31.1	25.82	31.96	28.5	30.31	39.38	42.1	30.06	35.6	31.78
chr6	144826215	144826415	201	*	4.90456	4.86205	4.98599	-0.0698322	0.595543	0.73975	28.51	27.19	36.28	23.84	32.96	30.75	24.7	28.44	38.86	25.76	23.74	38.41
chr10	122566703	122566903	201	*	3.97646	4.02866	3.86602	0.0783334	0.595548	0.739752	17.1	11.78	17.28	14.9	15.98	22.5	15.72	15.32	17.27	18.25	16.18	6.62
chr15	65268426	65268626	201	*	4.14415	4.105	4.21941	-0.0769018	0.59555	0.739752	19	13.59	17.28	17.88	18.98	21	15.72	14.22	25.91	18.25	23.74	6.62
chr10	89751245	89751445	201	*	3.64906	3.69896	3.54378	0.0802665	0.595562	0.739763	10.45	12.69	14.68	10.93	10.99	14.25	14.59	15.32	7.56	8.59	17.26	13.24
chr1	36742359	36742559	201	*	3.79249	3.8394	3.69383	0.0795099	0.595572	0.739773	15.2	13.59	17.28	13.9	14.98	17.25	16.84	5.47	12.95	16.1	10.79	11.92
chr2	69486096	69486296	201	*	3.88961	3.9438	3.77472	0.0795508	0.595577	0.739776	11.4	18.12	21.6	19.86	6.99	12	12.35	20.79	11.87	17.17	15.1	10.59
chr5	149597450	149597650	201	*	6.75347	6.772	6.71569	0.0492048	0.595581	0.739777	112.12	106.03	106.25	106.27	103.87	130.49	98.79	110.49	102.55	110.56	113.28	94.03
chr9	120163112	120163312	201	*	4.81698	4.78564	4.87769	-0.0716931	0.595584	0.739778	20.9	22.66	31.1	31.78	20.97	30	34.8	28.44	31.3	42.94	24.81	18.54
chr4	124285244	124285444	201	*	4.4594	4.5092	4.35431	0.075537	0.595589	0.739781	29.46	14.5	20.73	16.88	20.97	18.75	28.06	32.82	17.27	27.91	19.42	17.22
chr5	13327373	13327573	201	*	4.16578	4.20942	4.07433	0.077825	0.595603	0.739793	22.8	25.37	10.37	18.87	18.98	24	10.1	17.5	20.51	11.81	20.5	14.57
chr3	131824767	131824967	201	*	4.99064	5.03064	4.90717	0.069363	0.595605	0.739793	34.21	33.53	31.1	32.78	26.97	33	39.29	30.63	24.83	37.57	37.76	19.86
chr4	155146473	155146673	201	*	3.51838	3.45346	3.64006	-0.0808534	0.595618	0.739805	11.4	10.87	10.37	5.96	11.99	15	6.74	15.32	6.48	11.81	18.34	13.24
chr2	49861282	49861482	201	*	6.17708	6.20092	6.1282	0.0588621	0.595623	0.739805	67.46	77.03	74.29	72.5	87.89	86.24	65.11	57.98	85.28	84.8	47.47	62.24
chr2	146082880	146083080	201	*	3.48044	3.53013	3.37559	0.0813956	0.595625	0.739805	9.5	14.5	12.09	8.94	11.99	12	16.84	6.56	6.48	5.37	15.1	14.57
chr5	142560310	142560510	201	*	5.53308	5.508	5.58197	-0.062968	0.595625	0.739805	41.81	52.56	37.14	51.65	36.96	46.49	46.03	51.42	53.97	54.74	43.16	39.73
chr4	99792430	99792630	201	*	5.83109	5.85746	5.77686	0.0604341	0.595642	0.739823	63.66	63.43	59.6	70.52	57.93	59.99	46.03	42.66	61.53	54.74	59.34	43.7
chr9	20934959	20935159	201	*	4.3914	4.35142	4.46818	-0.0744158	0.595658	0.739839	28.51	15.41	22.46	17.88	19.98	20.25	21.33	17.5	18.35	27.91	23.74	18.54
chr3	101965490	101965690	201	*	4.81418	4.84753	4.74508	0.0704989	0.595668	0.739845	22.8	31.72	29.37	32.78	28.97	31.5	26.94	26.26	24.83	28.98	26.97	26.49
chr14	105318337	105318537	201	*	3.05396	3.12557	2.89911	0.0824083	0.595669	0.739845	8.55	12.69	11.23	4.97	7.99	6.75	5.61	12.03	9.72	6.44	9.71	3.97
chr5	121894529	121894729	201	*	6.87671	6.92483	6.77537	0.0790972	0.595697	0.73987	96.92	163.12	139.07	75.48	84.9	209.23	78.58	124.71	126.3	93.39	116.52	101.97
chr13	97131661	97131861	201	*	3.16553	3.10803	3.27407	-0.0819139	0.595699	0.73987	9.5	9.97	5.18	8.94	4.99	10.5	7.86	12.03	12.95	10.73	9.71	5.3
chr16	37750311	37750511	201	*	3.98776	3.94004	4.07873	-0.0776105	0.595699	0.73987	16.15	12.69	12.09	14.9	10.99	19.5	14.59	21.88	18.35	19.32	14.03	15.89
chr19	28628655	28628855	201	*	5.28637	5.25646	5.3444	-0.0658004	0.595701	0.73987	45.61	45.31	36.28	33.77	44.95	30	38.17	31.72	34.54	45.08	43.16	39.73
chr8	12406053	12406253	201	*	5.27603	5.24311	5.3397	-0.0656079	0.595702	0.73987	38.01	44.4	40.6	39.73	27.97	36.75	44.9	30.63	44.26	34.35	41	42.38
chr19	24116066	24116266	201	*	4.18783	4.22891	4.10199	0.0769489	0.595719	0.739888	13.3	20.84	22.46	18.87	23.97	21.75	14.59	14.22	24.83	16.1	11.87	15.89
chr13	56665127	56665327	201	*	4.29656	4.25847	4.36986	-0.0754795	0.595729	0.739896	19.95	20.84	15.55	9.93	18.98	20.25	22.45	25.16	23.75	18.25	24.81	15.89
chr11	87955217	87955417	201	*	5.02084	4.98096	5.09744	-0.0705662	0.595735	0.7399	23.75	33.53	23.32	37.74	39.95	33.75	16.84	43.76	31.3	28.98	35.6	41.05
chr1	58027788	58027988	201	*	2.89327	2.96104	2.74736	0.0825071	0.59574	0.739904	3.8	9.06	10.37	4.97	6.99	10.5	7.86	8.75	11.87	4.29	5.39	5.3
chr9	119943806	119944006	201	*	5.44531	5.4147	5.50464	-0.0632538	0.59575	0.739913	34.21	50.75	43.19	42.71	44.95	45.74	37.04	42.66	49.66	44.01	44.23	43.7
chr16	48360360	48360560	201	*	3.61644	3.65971	3.52582	0.0808597	0.595758	0.739919	13.3	8.16	19	10.93	9.99	16.5	10.1	13.13	7.56	6.44	16.18	15.89
chr19	32763897	32764097	201	*	3.67809	3.62706	3.77504	-0.0793581	0.595762	0.739921	10.45	15.41	14.68	14.9	9.99	11.25	11.23	10.94	14.03	15.03	15.1	10.59
chr2	131953414	131953614	201	*	5.0559	5.02364	5.11833	-0.0689367	0.595768	0.739922	24.71	27.19	31.1	42.71	37.95	29.25	23.57	43.76	39.94	32.2	32.37	34.43
chr3	86251408	86251608	201	*	4.29919	4.25302	4.3873	-0.0755535	0.595768	0.739922	17.1	21.75	19	16.88	12.98	21.75	15.72	27.35	28.07	13.95	20.5	21.19
chr17	70857658	70857858	201	*	4.32044	4.36272	4.23199	0.0752991	0.595775	0.739926	19	23.56	24.19	17.88	18.98	21	23.57	16.41	20.51	15.03	23.74	15.89
chr2	154958648	154958848	201	*	5.04175	5.07793	4.96656	0.0693592	0.595781	0.739931	44.66	38.06	38.87	25.82	33.96	30	33.68	25.16	31.3	39.72	30.21	23.84
chr7	117764990	117765190	201	*	4.87579	4.8492	4.92755	-0.071002	0.595804	0.739955	38.01	28.09	26.78	25.82	24.97	22.5	38.17	26.26	39.94	31.13	33.45	17.22
chr1	158697527	158697727	201	*	4.6272	4.66827	4.54137	0.0731954	0.595806	0.739955	26.61	17.22	22.46	22.84	22.97	31.5	29.19	30.63	22.67	19.32	31.29	19.86
chrX	72578352	72578552	201	*	3.39773	3.45328	3.27979	0.0813709	0.595809	0.739955	9.5	12.69	8.64	9.93	11.99	10.5	12.35	12.03	12.95	9.66	4.32	11.92
chr5	115394674	115394874	201	*	5.24645	5.2149	5.30754	-0.0664508	0.595844	0.739992	38.01	39.87	34.55	40.72	35.96	45.74	39.29	22.97	46.42	41.86	41	29.14
chr19	26710487	26710687	201	*	3.39358	3.44325	3.2888	0.0815876	0.595844	0.739992	13.3	11.78	6.05	5.96	14.98	15	10.1	9.85	8.64	9.66	7.55	13.24
chr5	18602424	18602624	201	*	4.07288	4.11411	3.9867	0.0781657	0.595853	0.739992	25.66	16.31	13.82	19.86	11.99	16.5	19.08	15.32	10.79	20.39	9.71	22.51
chr3	157565278	157565478	201	*	5.16823	5.13258	5.23698	-0.0677646	0.595857	0.739992	39.91	26.28	29.37	45.69	35.96	33.75	30.31	39.38	43.18	34.35	26.97	46.35
chr10	86684502	86684702	201	*	2.53852	2.6251	2.34802	0.0816669	0.595858	0.739992	1.9	6.34	2.59	10.93	5.99	6	11.23	4.38	3.24	7.51	4.32	5.3
chr15	96514752	96514952	201	*	3.70536	3.74813	3.61581	0.0799898	0.595859	0.739992	9.5	10.87	14.68	16.88	11.99	20.25	13.47	9.85	10.79	11.81	11.87	14.57
chr7	64837319	64837519	201	*	5.06947	5.03143	5.14267	-0.0680522	0.59586	0.739992	36.11	38.06	28.51	25.82	37.95	39.75	29.19	26.26	37.78	39.72	28.05	35.76
chr1	169033611	169033811	201	*	3.06142	3.11595	2.94576	0.0823077	0.59586	0.739992	11.4	7.25	8.64	4.97	6.99	13.5	7.86	8.75	7.56	6.44	7.55	9.27
chr1	87218093	87218293	201	*	6.641	6.62391	6.67458	-0.0517639	0.595871	0.740001	95.97	84.28	110.57	92.37	85.9	91.49	121.24	107.21	91.75	117	111.13	88.73
chr1	156789941	156790141	201	*	4.9518	4.9221	5.00942	-0.0690645	0.595873	0.740001	25.66	26.28	24.19	31.78	29.96	33.75	35.92	35.01	30.22	31.13	41	26.49
chr5	117965587	117965787	201	*	3.86329	3.90932	3.76657	0.0790883	0.595882	0.740009	12.35	14.5	15.55	6.95	19.98	18.75	15.72	16.41	14.03	10.73	15.1	14.57
chr19	5129894	5130094	201	*	5.06449	5.03205	5.12725	-0.0687147	0.59589	0.740016	31.36	38.06	25.05	44.69	25.97	36.75	31.43	28.44	34.54	45.08	32.37	27.81
chr8	96084864	96085064	201	*	4.38767	4.34358	4.47199	-0.0753055	0.595895	0.740019	20.9	24.47	12.96	17.88	12.98	27.75	24.7	20.79	17.27	30.06	21.58	19.86
chrX	42402267	42402467	201	*	4.08251	4.03868	4.16637	-0.0774369	0.595905	0.740028	10.45	10.87	15.55	14.9	16.98	15	26.94	20.79	15.11	16.1	19.42	21.19
chr5	110320026	110320226	201	*	4.80002	4.83447	4.72856	0.07211	0.59591	0.74003	33.26	29	31.96	18.87	29.96	39.75	23.57	21.88	24.83	27.91	33.45	19.86
chr10	9575688	9575888	201	*	5.97901	6.00583	5.92383	0.0586527	0.595918	0.740037	65.56	62.53	46.65	67.54	62.92	72.74	61.74	74.39	72.32	60.11	56.1	54.3
chr3	108297743	108297943	201	*	4.08778	4.04505	4.16964	-0.0768168	0.595922	0.740039	11.4	14.5	20.73	15.89	18.98	19.5	16.84	14.22	18.35	22.54	20.5	10.59
chr10	3573990	3574190	201	*	5.40403	5.37465	5.46104	-0.0636463	0.595927	0.740042	35.16	43.5	42.33	45.69	34.96	42.75	43.78	43.76	37.78	45.08	49.63	43.7
chr4	46361550	46361750	201	*	4.99113	5.02398	4.92311	0.0694448	0.595933	0.740043	31.36	32.62	29.37	35.76	40.95	24.75	37.04	28.44	25.91	26.83	30.21	38.41
chr3	8107309	8107509	201	*	4.11948	4.17155	4.00933	0.0776172	0.595936	0.740043	22.8	14.5	22.46	19.86	19.98	13.5	16.84	14.22	15.11	25.76	12.95	10.59
chr15	83734793	83734993	201	*	3.66605	3.73339	3.52113	0.0812022	0.595937	0.740043	9.5	11.78	13.82	14.9	11.99	13.5	11.23	19.69	8.64	25.76	7.55	3.97
chr7	37953407	37953607	201	*	3.83331	3.7752	3.94294	-0.0795084	0.595946	0.740051	16.15	9.97	8.64	12.91	9.99	14.25	16.84	20.79	12.95	17.17	7.55	23.84
chr1	132490988	132491188	201	*	3.39144	3.44421	3.27973	0.0811803	0.595955	0.740053	11.4	10.87	10.37	8.94	10.99	11.25	11.23	12.03	9.72	9.66	7.55	11.92
chr1	93092832	93093032	201	*	3.38278	3.42758	3.28877	0.0813562	0.595955	0.740053	7.6	11.78	12.96	10.93	8.99	15	8.98	9.85	7.56	9.66	8.63	13.24
chr17	49564198	49564398	201	*	6.90793	6.88484	6.95301	-0.0490853	0.595955	0.740053	120.68	124.15	114.02	117.2	128.84	136.48	108.89	95.17	137.09	97.68	128.39	132.43
chr13	35812160	35812360	201	*	4.07363	4.13127	3.95093	0.0788407	0.595972	0.740069	24.71	10.87	20.73	16.88	14.98	14.25	22.45	15.32	24.83	8.59	20.5	7.95
chr2	169892698	169892898	201	*	4.35955	4.32135	4.43303	-0.0746478	0.595974	0.740069	23.75	21.75	19	23.84	22.97	14.25	17.96	16.41	26.99	23.61	17.26	18.54
chr14	25516647	25516847	201	*	3.59397	3.65234	3.46963	0.080451	0.595978	0.740071	13.3	17.22	11.23	12.91	7.99	13.5	14.59	9.85	11.87	15.03	10.79	6.62
chr17	31728936	31729136	201	*	6.21149	6.23553	6.16217	0.0547146	0.595991	0.74008	83.62	71.59	63.06	80.45	77.91	74.24	80.83	71.11	73.4	75.14	69.05	68.87
chr8	43323697	43323897	201	*	3.87742	3.83041	3.96709	-0.0788688	0.595993	0.74008	19	7.25	11.23	15.89	15.98	15.75	10.1	18.6	22.67	16.1	11.87	11.92
chr7	142348373	142348573	201	*	4.10155	4.05824	4.18444	-0.0766665	0.595993	0.74008	24.71	19.94	14.68	13.9	13.98	15	16.84	14.22	19.43	21.47	17.26	14.57
chr10	59378851	59379051	201	*	4.96348	5.00083	4.88576	0.0697518	0.596001	0.740086	28.51	40.78	29.37	31.78	25.97	27.75	34.8	37.19	28.07	38.64	23.74	27.81
chr15	84604833	84605033	201	*	3.97641	3.92651	4.07131	-0.0774355	0.596016	0.740098	13.3	11.78	16.41	15.89	15.98	15	17.96	15.32	10.79	19.32	17.26	19.86
chr12	108574114	108574314	201	*	3.80009	3.73782	3.91711	-0.079705	0.596018	0.740098	9.5	16.31	17.28	9.93	12.98	9.75	13.47	17.5	9.72	19.32	7.55	23.84
chr8	48776205	48776405	201	*	6.00254	6.02714	5.95203	0.0609251	0.59602	0.740098	68.41	76.12	71.7	64.56	62.92	71.24	68.48	38.29	80.96	63.33	46.39	56.95
chr11	21264298	21264498	201	*	2.54105	2.62084	2.36685	0.0818643	0.596022	0.740098	4.75	9.06	2.59	5.96	8.99	4.5	8.98	4.38	3.24	3.22	7.55	6.62
chr19	58275370	58275570	201	*	4.79894	4.83071	4.73323	0.071649	0.596029	0.740104	37.06	31.72	30.23	24.83	26.97	24.75	26.94	25.16	20.51	18.25	34.52	33.11
chr15	80097218	80097418	201	*	4.71089	4.75151	4.62604	0.0723685	0.596032	0.740105	32.31	19.94	30.23	32.78	20.97	24	22.45	32.82	24.83	21.47	31.29	21.19
chr2	170884371	170884571	201	*	4.34034	4.3868	4.24269	0.0752176	0.596044	0.740116	21.85	23.56	16.41	15.89	24.97	22.5	23.57	18.6	18.35	20.39	23.74	13.24
chr14	105885322	105885522	201	*	6.07047	6.04783	6.11472	-0.0569005	0.596047	0.740116	69.36	53.47	59.6	71.51	66.92	64.49	66.23	77.67	63.69	83.72	58.26	71.51
chr13	100844025	100844225	201	*	5.94145	5.9116	5.99934	-0.061103	0.596066	0.740136	46.56	65.25	47.51	54.63	66.92	77.99	50.52	72.2	64.77	49.38	75.52	66.22
chrX	8207127	8207327	201	*	7.10386	7.08289	7.1449	-0.0543131	0.596074	0.740138	151.08	100.59	144.26	158.91	141.83	113.24	131.34	143.31	161.92	170.67	97.1	136.41
chr13	85164784	85164984	201	*	4.46442	4.42671	4.537	-0.0736191	0.596074	0.740138	19.95	25.37	21.6	23.84	20.97	19.5	13.47	27.35	26.99	26.83	20.5	18.54
chr12	8862288	8862488	201	*	4.01762	3.96507	4.11731	-0.0769705	0.596078	0.740138	16.15	14.5	17.28	12.91	14.98	18	19.08	12.03	18.35	16.1	15.1	19.86
chr4	85483582	85483782	201	*	3.16864	3.10838	3.28211	-0.0818761	0.59608	0.740138	10.45	12.69	6.05	5.96	8.99	8.25	7.86	8.75	9.72	16.1	6.47	6.62
chr12	54546299	54546499	201	*	6.62989	6.61235	6.66434	-0.0514114	0.596081	0.740138	102.62	96.06	85.52	103.29	97.88	110.99	101.03	85.33	109.03	108.41	115.44	72.84
chr9	29586053	29586253	201	*	4.89642	4.93504	4.81593	0.0712951	0.59609	0.740145	30.41	35.34	22.46	39.73	40.95	24.75	30.31	20.79	33.46	28.98	23.74	26.49
chr15	101210283	101210483	201	*	6.97124	6.99043	6.93207	0.0465622	0.596096	0.740145	134.93	130.49	122.66	114.22	133.84	125.99	136.95	118.15	112.26	138.47	125.15	112.57
chr4	53218021	53218221	201	*	6.59475	6.61493	6.55351	0.0522026	0.596097	0.740145	94.07	96.96	101.07	118.19	104.87	90.74	81.95	96.27	114.42	88.02	76.6	96.68
chr5	22344671	22344871	201	*	7.04117	7.02203	7.07872	-0.0486729	0.596097	0.740145	140.63	109.65	143.39	132.1	135.84	108.74	140.32	129.09	154.36	127.73	108.97	149.65
chr8	95375575	95375775	201	*	3.85346	3.9072	3.73959	0.0788612	0.596101	0.740146	15.2	11.78	16.41	16.88	11.99	15.75	11.23	20.79	15.11	16.1	12.95	9.27
chr6	118195219	118195419	201	*	5.6865	5.71005	5.63822	0.0610157	0.596108	0.740151	53.21	58.9	55.28	58.6	41.95	55.49	49.39	45.95	51.81	51.52	44.23	51.65
chrX	101285605	101285805	201	*	6.30482	6.28325	6.34701	-0.0542284	0.596113	0.740152	88.37	77.93	71.7	75.48	70.91	91.49	66.23	80.95	87.44	81.58	91.71	64.89
chr10	67643896	67644096	201	*	6.04568	6.02427	6.08758	-0.0595622	0.596114	0.740152	64.61	57.09	65.65	63.57	54.93	74.24	65.11	75.48	83.12	88.02	57.18	43.7
chr12	86675763	86675963	201	*	4.82351	4.79079	4.8868	-0.0737452	0.596119	0.740152	20.9	24.47	27.64	20.86	22.97	24.75	42.66	37.19	37.78	41.86	16.18	22.51
chr2	127371589	127371789	201	*	5.89334	5.92204	5.83417	0.0606213	0.596119	0.740152	49.41	80.65	59.6	57.61	50.94	60.74	55.01	71.11	62.61	52.6	67.97	45.03
chr2	173376989	173377189	201	*	5.10358	5.14385	5.01951	0.0687769	0.596125	0.740154	41.81	32.62	30.23	37.74	41.95	33	37.04	28.44	44.26	37.57	28.05	19.86
chr3	37510384	37510584	201	*	3.76971	3.71732	3.86911	-0.0798067	0.596127	0.740154	16.15	9.06	7.77	9.93	15.98	16.5	11.23	18.6	15.11	22.54	7.55	13.24
chr8	69959378	69959578	201	*	4.49261	4.45295	4.56882	-0.0739005	0.596133	0.740159	31.36	27.19	17.28	18.87	25.97	15.75	20.21	18.6	25.91	24.69	20.5	23.84
chr6	114894849	114895049	201	*	4.19764	4.24803	4.09125	0.0762229	0.596142	0.740166	17.1	16.31	17.28	20.86	22.97	16.5	20.21	20.79	20.51	19.32	15.1	13.24
chr4	126155799	126155999	201	*	3.37237	3.43752	3.23253	0.0816551	0.596158	0.74018	4.75	8.16	14.68	10.93	12.98	12	7.86	15.32	7.56	13.95	10.79	5.3
chr19	23545686	23545886	201	*	4.75341	4.71428	4.82862	-0.071807	0.596159	0.74018	35.16	20.84	18.14	24.83	37.95	25.5	21.33	26.26	28.07	25.76	28.05	31.78
chr2	171942383	171942583	201	*	4.39691	4.35956	4.46885	-0.0739133	0.596161	0.74018	21.85	19.94	17.28	26.82	18.98	19.5	19.08	20.79	22.67	20.39	26.97	18.54
chr5	25545026	25545226	201	*	3.22233	3.14978	3.35731	-0.0821867	0.596169	0.740187	14.25	7.25	8.64	18.87	4.99	6	2.25	8.75	8.64	11.81	8.63	11.92
chr2	96865856	96866056	201	*	3.56292	3.61963	3.44233	0.0808857	0.596177	0.740189	14.25	10.87	12.09	10.93	17.98	13.5	4.49	14.22	6.48	13.95	15.1	7.95
chr5	66729171	66729371	201	*	4.3909	4.43512	4.29819	0.0749346	0.596179	0.740189	23.75	24.47	19.87	26.82	18.98	24.75	20.21	14.22	19.43	24.69	22.66	11.92
chr1	162243585	162243785	201	*	4.53879	4.48854	4.63434	-0.0756747	0.596179	0.740189	17.1	25.37	19.87	32.78	13.98	21.75	23.57	25.16	14.03	15.03	34.52	35.76
chr1	189095715	189095915	201	*	3.24596	3.3069	3.11577	0.0822392	0.596208	0.740222	7.6	7.25	12.09	8.94	10.99	15.75	5.61	10.94	11.87	1.07	15.1	6.62
chr13	94225454	94225654	201	*	6.93772	6.95646	6.89949	0.0509517	0.596219	0.74023	127.33	133.21	142.53	123.16	91.89	140.23	129.1	106.11	144.65	117	104.65	111.24
chr7	120941300	120941500	201	*	3.93674	3.98666	3.8314	0.078501	0.59622	0.74023	16.15	9.97	21.6	17.88	16.98	16.5	15.72	12.03	17.27	10.73	18.34	10.59
chr8	36454222	36454422	201	*	5.55688	5.58512	5.49868	0.0625647	0.596226	0.740234	49.41	58	44.92	41.71	39.95	52.49	50.52	47.04	47.5	46.16	47.47	39.73
chr1	153429777	153429977	201	*	2.6682	2.59536	2.80372	-0.0823769	0.596233	0.740239	6.65	4.53	4.32	5.96	4.99	7.5	6.74	7.66	5.4	5.37	11.87	5.3
chr9	119567070	119567270	201	*	5.18941	5.22603	5.11326	0.0676173	0.596244	0.740249	38.01	31.72	37.14	39.73	36.96	30.75	34.8	50.32	46.42	32.2	28.05	31.78
chr6	39269763	39269963	201	*	6.53569	6.56176	6.48209	0.0524539	0.596246	0.740249	87.42	99.68	96.75	110.25	94.89	77.24	96.54	92.99	101.47	95.53	91.71	68.87
chr14	30968502	30968702	201	*	5.80662	5.78504	5.84883	-0.0593393	0.596269	0.740273	55.11	63.43	51.83	53.63	46.94	51.74	53.88	64.54	60.45	66.55	57.18	46.35
chr16	8729536	8729736	201	*	3.61706	3.56195	3.72134	-0.080114	0.596275	0.740278	12.35	12.69	5.18	10.93	9.99	11.25	14.59	17.5	9.72	12.88	12.95	17.22
chr5	24384566	24384766	201	*	3.60792	3.6591	3.49975	0.0807343	0.596316	0.740325	9.5	11.78	15.55	9.93	10.99	9	15.72	18.6	12.95	5.37	9.71	17.22
chr12	108702252	108702452	201	*	7.29712	7.31127	7.26839	0.04605	0.596326	0.740334	152.03	179.43	156.35	162.89	144.83	161.23	166.14	147.68	166.24	119.15	144.57	186.73
chrX	93299265	93299465	201	*	5.05425	5.08446	4.99185	0.0687294	0.596341	0.740349	32.31	34.44	36.28	38.74	29.96	27.75	33.68	38.29	33.46	20.39	32.37	41.05
chr11	104604377	104604577	201	*	4.88339	4.84524	4.95678	-0.0701136	0.596347	0.740354	34.21	28.09	37.14	27.81	23.97	32.25	21.33	25.16	30.22	41.86	26.97	25.16
chr6	115980468	115980668	201	*	4.66943	4.62662	4.75144	-0.0714039	0.596358	0.740361	19.95	29	25.05	25.82	24.97	28.5	22.45	21.88	23.75	32.2	22.66	29.14
chr11	61173570	61173770	201	*	4.12958	4.08211	4.22007	-0.0762159	0.596363	0.740361	16.15	12.69	15.55	16.88	22.97	20.25	14.59	16.41	15.11	20.39	20.5	18.54
chr15	41280578	41280778	201	*	2.74604	2.8364	2.54632	0.0821164	0.596363	0.740361	4.75	7.25	6.05	4.97	8.99	3	10.1	12.03	10.79	6.44	2.16	3.97
chr12	116659208	116659408	201	*	2.35773	2.44394	2.1681	0.0810125	0.596366	0.740361	2.85	9.06	4.32	8.94	4.99	4.5	4.49	4.38	1.08	4.29	8.63	3.97
chr1	37924129	37924329	201	*	4.43716	4.47357	4.36147	0.0750906	0.596367	0.740361	21.85	15.41	22.46	17.88	20.97	29.25	26.94	22.97	10.79	24.69	21.58	25.16
chr1	107977826	107978026	201	*	4.89944	4.93741	4.82035	0.0710858	0.596383	0.740374	34.21	24.47	30.23	42.71	28.97	31.5	21.33	31.72	39.94	28.98	21.58	22.51
chr10	83557996	83558196	201	*	5.03652	5.06673	4.97413	0.06909	0.596384	0.740374	31.36	36.25	41.46	24.83	25.97	37.5	29.19	41.57	24.83	35.42	32.37	33.11
chr12	117196845	117197045	201	*	6.13192	6.10134	6.19119	-0.0610731	0.596385	0.740374	69.36	81.56	67.38	49.66	71.91	99.74	52.76	56.89	79.88	78.36	74.44	59.59
chr4	145275856	145276056	201	*	3.55735	3.50527	3.6562	-0.0806038	0.596395	0.740383	12.35	11.78	13.82	14.9	5.99	7.5	16.84	7.66	7.56	17.17	15.1	10.59
chr18	67252410	67252610	201	*	3.79851	3.84474	3.70136	0.0793462	0.596404	0.740391	16.15	10.87	19	10.93	15.98	16.5	13.47	12.03	8.64	10.73	19.42	13.24
chr15	36652342	36652542	201	*	5.37685	5.40537	5.31806	0.0648108	0.596415	0.740397	39.91	48.03	34.55	40.72	50.94	44.99	44.9	35.01	37.78	35.42	45.31	41.05
chr3	65991143	65991343	201	*	4.61305	4.57823	4.68026	-0.0717335	0.596417	0.740397	23.75	21.75	23.32	24.83	24.97	27	24.7	20.79	28.07	30.06	25.89	18.54
chr7	29455001	29455201	201	*	8.26551	8.28038	8.23528	0.0369983	0.596417	0.740397	319.27	310.83	275.56	318.82	312.62	310.47	335.65	304.12	263.39	348.85	315.04	278.11
chr12	82254158	82254358	201	*	5.80852	5.78544	5.8536	-0.0597054	0.596424	0.740401	49.41	51.65	65.65	60.59	52.94	47.99	56.13	56.89	70.16	62.26	48.55	50.32
chr2	153241368	153241568	201	*	8.05157	8.0331	8.08782	-0.0451321	0.596426	0.740401	275.56	226.55	260.87	290.02	217.74	255.72	266.05	303.03	299.01	251.17	213.62	324.46
chrX	113185449	113185649	201	*	6.8095	6.78999	6.84775	-0.048934	0.596431	0.740401	89.32	129.59	103.66	115.21	124.85	110.99	106.64	105.02	116.58	124.51	105.73	113.89
chr17	81147625	81147825	201	*	3.79525	3.85379	3.67052	0.0796266	0.596433	0.740401	12.35	14.5	8.64	10.93	16.98	11.25	21.33	19.69	9.72	15.03	12.95	13.24
chr6	65093171	65093371	201	*	4.73013	4.77045	4.64594	0.0715917	0.596434	0.740401	29.46	29.9	23.32	23.84	21.97	32.25	28.06	29.54	24.83	31.13	26.97	17.22
chr14	103133503	103133703	201	*	4.14102	4.18921	4.03951	0.0770914	0.596445	0.74041	18.05	22.66	15.55	9.93	19.98	21	19.08	19.69	12.95	18.25	22.66	11.92
chr6	76072855	76073055	201	*	5.17595	5.20336	5.11951	0.0700753	0.596447	0.74041	31.36	46.22	35.42	27.81	24.97	54.74	37.04	37.19	35.62	38.64	23.74	41.05
chr12	112299399	112299599	201	*	4.19587	4.15522	4.2739	-0.0761837	0.596454	0.740416	19.95	19.94	17.28	9.93	21.97	20.25	15.72	17.5	18.35	22.54	25.89	10.59
chr6	29452494	29452694	201	*	4.07077	4.11252	3.98345	0.0772094	0.596457	0.740416	15.2	14.5	19	16.88	15.98	22.5	15.72	18.6	10.79	19.32	17.26	15.89
chr16	43748488	43748688	201	*	4.68376	4.73032	4.58588	0.0731715	0.596478	0.740439	34.21	25.37	19	22.84	32.96	20.25	32.55	25.16	19.43	33.28	24.81	18.54
chr8	100851127	100851327	201	*	5.01609	4.98746	5.0717	-0.067922	0.596486	0.740443	30.41	34.44	31.96	34.76	30.96	31.5	26.94	32.82	34.54	41.86	35.6	22.51
chr11	46447665	46447865	201	*	4.65173	4.61075	4.73034	-0.0720731	0.596487	0.740443	28.51	32.62	22.46	17.88	17.98	26.25	21.33	28.44	23.75	31.13	24.81	26.49
chr11	109684269	109684469	201	*	3.7549	3.81171	3.63409	0.0799422	0.596502	0.740459	11.4	12.69	16.41	12.91	16.98	16.5	11.23	14.22	11.87	23.61	7.55	6.62
chr15	97110988	97111188	201	*	3.9397	3.88527	4.04277	-0.0776533	0.596519	0.740473	19.95	12.69	19	14.9	12.98	14.25	14.59	9.85	14.03	18.25	15.1	18.54
chr1	65682142	65682342	201	*	3.60542	3.66488	3.47858	0.0805075	0.596522	0.740473	8.55	14.5	9.5	8.94	17.98	14.25	15.72	12.03	17.27	9.66	9.71	7.95
chr1	36801683	36801883	201	*	3.55542	3.4936	3.67165	-0.0805065	0.596526	0.740473	11.4	10.87	9.5	8.94	19.98	12.75	10.1	6.56	11.87	7.51	18.34	13.24
chr19	40409686	40409886	201	*	6.04958	6.07957	5.98766	0.0596505	0.596527	0.740473	64.61	66.15	78.61	54.63	58.93	53.24	72.97	91.89	72.32	69.77	56.1	55.62
chr18	78029347	78029547	201	*	2.81338	2.89239	2.64105	0.082246	0.596528	0.740473	11.4	5.44	5.18	4.97	10.99	3.75	6.74	10.94	9.72	3.22	5.39	6.62
chr16	22402930	22403130	201	*	7.43056	7.41398	7.46316	-0.0438977	0.596542	0.740487	200.49	154.05	164.13	186.72	168.8	147.73	171.75	170.66	178.11	182.48	153.2	192.03
chr1	100505166	100505366	201	*	5.56169	5.59168	5.49976	0.0675745	0.596548	0.740492	69.36	29	45.78	45.69	66.92	54.74	39.29	35.01	44.26	48.3	42.08	46.35
chr2	42652861	42653061	201	*	6.29807	6.27056	6.35157	-0.0566812	0.59658	0.740522	73.17	68.87	85.52	66.54	59.93	97.49	78.58	87.52	97.15	64.4	77.68	87.41
chr3	100573212	100573412	201	*	3.46152	3.52621	3.32272	0.0815228	0.596582	0.740522	19.95	9.97	16.41	10.93	8.99	6	8.98	10.94	7.56	9.66	16.18	6.62
chr12	110862656	110862856	201	*	3.73061	3.65133	3.87719	-0.0819808	0.596583	0.740522	11.4	5.44	4.32	15.89	18.98	9	19.08	16.41	25.91	7.51	10.79	14.57
chr17	17491362	17491562	201	*	7.37472	7.38966	7.34437	0.0441075	0.596584	0.740522	171.04	184.87	167.58	155.93	156.81	196.48	141.44	167.38	166.24	156.72	174.78	152.3
chr17	33993555	33993755	201	*	3.53597	3.60039	3.39778	0.0812605	0.596588	0.740522	11.4	15.41	6.05	9.93	20.97	11.25	5.61	16.41	10.79	13.95	10.79	6.62
chr12	72389956	72390156	201	*	3.61744	3.56992	3.70803	-0.0803056	0.596591	0.740522	10.45	10.87	9.5	6.95	11.99	7.5	21.33	16.41	10.79	11.81	15.1	14.57
chr1	65829107	65829307	201	*	2.14643	2.24109	1.93618	0.0798157	0.596591	0.740522	4.75	7.25	3.46	3.97	2	7.5	5.61	3.28	3.24	8.59	2.16	1.32
chr2	83345791	83345991	201	*	2.87744	2.95039	2.71945	0.0819795	0.596596	0.740524	2.85	7.25	11.23	6.95	4.99	16.5	1.12	10.94	8.64	8.59	6.47	2.65
chr5	64661889	64662089	201	*	4.46158	4.42113	4.53924	-0.0735847	0.596602	0.740528	20.9	25.37	19	28.8	21.97	16.5	21.33	17.5	19.43	26.83	21.58	25.16
chr6	93873710	93873910	201	*	7.96214	7.94987	7.98637	-0.0373229	0.596605	0.740528	243.25	251.92	229.78	270.15	235.72	239.97	244.72	262.55	260.15	281.23	231.96	241.03
chr13	26521764	26521964	201	*	4.21212	4.26102	4.10905	0.0763167	0.596613	0.740536	11.4	20.84	20.73	22.84	18.98	18.75	17.96	21.88	23.75	17.17	16.18	11.92
chr5	129103880	129104080	201	*	6.55247	6.57132	6.51401	0.0513899	0.596637	0.740561	101.67	89.71	100.2	87.4	84.9	109.49	98.79	88.61	102.55	95.53	78.76	88.73
chr11	54002628	54002828	201	*	4.08027	4.03126	4.17357	-0.0771551	0.596646	0.740569	22.8	15.41	16.41	9.93	18.98	17.25	19.08	10.94	25.91	13.95	15.1	17.22
chrX	111533912	111534112	201	*	3.82447	3.87541	3.71685	0.0799578	0.596655	0.740577	20.9	15.41	11.23	13.9	22.97	16.5	3.37	13.13	10.79	16.1	15.1	10.59
chr1	35478328	35478528	201	*	5.24633	5.27475	5.18775	0.0661437	0.596665	0.740586	38.96	45.31	31.1	34.76	36.96	40.5	46.03	36.1	36.7	35.42	31.29	42.38
chr15	75989128	75989328	201	*	4.37222	4.32734	4.45799	-0.07452	0.596668	0.740587	14.25	15.41	25.91	21.85	18.98	18.75	23.57	21.88	20.51	16.1	24.81	26.49
chr16	59494316	59494516	201	*	3.32342	3.25906	3.44412	-0.0815724	0.596671	0.740587	12.35	5.44	8.64	13.9	10.99	12	5.61	7.66	15.11	4.29	16.18	7.95
chr3	86860384	86860584	201	*	3.78251	3.84778	3.64238	0.0804556	0.596674	0.740587	14.25	12.69	11.23	19.86	7.99	11.25	28.06	9.85	16.19	16.1	9.71	7.95
chr2	73543912	73544112	201	*	4.74605	4.70986	4.81582	-0.0712567	0.596684	0.740596	25.66	36.25	19.87	17.88	30.96	25.5	29.19	24.07	28.07	30.06	28.05	26.49
chr18	54023690	54023890	201	*	4.82016	4.77919	4.89878	-0.0699675	0.596688	0.740596	31.36	29	26.78	24.83	27.97	30	20.21	29.54	32.38	21.47	32.37	33.11
chr2	153116755	153116955	201	*	2.96457	3.03333	2.81637	0.0822579	0.59669	0.740596	11.4	6.34	7.77	4.97	10.99	7.5	4.49	12.03	6.48	5.37	9.71	6.62
chr13	109776185	109776385	201	*	7.29025	7.27331	7.32357	-0.0434315	0.596698	0.740601	173.89	164.02	136.48	147.99	151.82	166.48	145.93	150.97	150.05	171.74	163.99	154.95
chr11	62445011	62445211	201	*	4.86434	4.90883	4.77103	0.0717812	0.596699	0.740601	21.85	31.72	22.46	26.82	36.96	28.5	35.92	36.1	20.51	40.79	28.05	19.86
chr12	85298378	85298578	201	*	3.45986	3.52031	3.33079	0.0810984	0.596724	0.740627	6.65	16.31	13.82	11.92	5.99	10.5	13.47	13.13	9.72	13.95	8.63	7.95
chr16	46995974	46996174	201	*	4.82502	4.78828	4.89581	-0.0702743	0.596725	0.740627	31.36	24.47	25.05	20.86	31.96	28.5	34.8	24.07	32.38	21.47	33.45	31.78
chr1	15908698	15908898	201	*	4.11837	4.1503	4.0523	0.07738	0.596728	0.740628	17.1	17.22	23.32	13.9	19.98	19.5	15.72	15.32	11.87	9.66	18.34	26.49
chr10	26347723	26347923	201	*	5.12903	5.09796	5.18925	-0.06776	0.596733	0.74063	36.11	32.62	39.74	32.78	30.96	26.25	44.9	30.63	45.34	25.76	37.76	37.08
chr9	107389454	107389654	201	*	4.602	4.5661	4.67122	-0.0723427	0.596737	0.740632	22.8	25.37	20.73	16.88	24.97	21	33.68	24.07	29.15	21.47	24.81	26.49
chr3	69763950	69764150	201	*	6.32068	6.34251	6.27599	0.054581	0.596742	0.740635	74.12	85.18	90.7	95.35	67.92	88.49	76.34	71.11	91.75	71.92	78.76	67.54
chr2	35768314	35768514	201	*	5.05329	5.01804	5.1213	-0.0675954	0.596745	0.740635	33.26	35.34	31.96	34.76	26.97	33.75	32.55	30.63	43.18	24.69	35.6	35.76
chr14	19758096	19758296	201	*	3.34462	3.39862	3.23016	0.0814404	0.596754	0.740643	7.6	11.78	11.23	11.92	4.99	13.5	14.59	8.75	11.87	7.51	7.55	10.59
chr6	111487748	111487948	201	*	5.54225	5.57406	5.47645	0.064312	0.596764	0.740652	41.81	39.87	54.42	68.53	42.95	38.25	47.15	48.13	41.02	49.38	45.31	42.38
chrX	22579746	22579946	201	*	3.5372	3.59083	3.42356	0.0803546	0.596767	0.740652	10.45	9.97	12.09	11.92	12.98	13.5	12.35	13.13	14.03	9.66	8.63	10.59
chr1	157743848	157744048	201	*	5.01675	4.98624	5.0759	-0.0680753	0.59677	0.740652	24.71	28.09	29.37	28.8	34.96	34.5	37.04	36.1	31.3	41.86	31.29	30.46
chr3	41619436	41619636	201	*	4.25233	4.20747	4.33806	-0.0754654	0.596777	0.740658	18.05	18.12	19	24.83	13.98	15	20.21	18.6	12.95	24.69	19.42	23.84
chr16	35556400	35556600	201	*	3.33992	3.40451	3.20136	0.0813148	0.596783	0.74066	10.45	8.16	7.77	10.93	9.99	12	10.1	15.32	11.87	8.59	9.71	6.62
chr1	135084893	135085093	201	*	6.24062	6.2135	6.29339	-0.0562956	0.596784	0.74066	58.91	96.06	70.83	90.38	66.92	80.99	61.74	67.83	75.56	74.06	82	82.11
chr10	117797765	117797965	201	*	6.83857	6.85879	6.79726	0.0488735	0.596793	0.740664	124.48	119.62	91.56	130.11	117.86	105.74	112.26	126.9	116.58	106.27	106.81	115.22
chr1	181895599	181895799	201	*	4.28726	4.25017	4.3587	-0.075738	0.596794	0.740664	19	19.03	12.96	24.83	17.98	14.25	16.84	27.35	14.03	26.83	22.66	18.54
chr7	51510913	51511113	201	*	8.14227	8.15501	8.11645	0.0399298	0.596795	0.740664	300.26	324.42	292.83	240.36	281.66	316.46	269.42	254.89	290.37	241.51	293.46	284.73
chr5	86735866	86736066	201	*	4.66587	4.61839	4.75639	-0.075498	0.596802	0.740669	26.61	27.19	12.96	25.82	29.96	35.25	16.84	21.88	14.03	25.76	43.16	25.16
chr13	107830252	107830452	201	*	5.02233	5.05436	4.95604	0.0682091	0.596826	0.740695	32.31	29	40.6	30.79	33.96	33.75	34.8	30.63	31.3	35.42	26.97	30.46
chr10	68091923	68092123	201	*	7.76972	7.78788	7.73271	0.0423352	0.596829	0.740695	226.15	234.71	221.14	211.55	199.76	222.72	220.02	231.92	245.04	247.95	190.97	166.87
chr11	117771408	117771608	201	*	3.00597	3.08501	2.83358	0.0822224	0.596849	0.740717	7.6	7.25	10.37	12.91	11.99	4.5	5.61	7.66	8.64	6.44	10.79	2.65
chr17	40648663	40648863	201	*	4.16384	4.2067	4.07411	0.0768029	0.596852	0.740717	20.9	22.66	21.6	14.9	24.97	17.25	11.23	14.22	21.59	13.95	17.26	14.57
chr8	104628541	104628741	201	*	4.01916	3.97598	4.10182	-0.0770471	0.596858	0.740721	15.2	16.31	11.23	11.92	12.98	17.25	20.21	20.79	19.43	17.17	16.18	15.89
chr8	126665732	126665932	201	*	4.18251	4.14017	4.26364	-0.0761336	0.59686	0.740721	12.35	17.22	24.19	15.89	17.98	18	16.84	18.6	20.51	15.03	28.05	13.24
chr5	88530188	88530388	201	*	3.79119	3.85108	3.6634	0.0797597	0.59687	0.740729	18.05	14.5	5.18	15.89	13.98	11.25	19.08	17.5	9.72	16.1	12.95	11.92
chr8	106244972	106245172	201	*	4.87659	4.84653	4.9349	-0.0696825	0.596875	0.740732	26.61	32.62	31.1	22.84	23.97	23.25	33.68	36.1	28.07	33.28	34.52	26.49
chr19	53517803	53518003	201	*	3.39203	3.44943	3.26988	0.0812201	0.596879	0.740733	9.5	8.16	15.55	7.95	10.99	9.75	13.47	12.03	5.4	12.88	9.71	10.59
chr18	42287324	42287524	201	*	3.86003	3.91365	3.74644	0.0789599	0.596881	0.740733	15.2	13.59	21.6	18.87	14.98	9.75	12.35	14.22	10.79	13.95	18.34	10.59
chr11	65061572	65061772	201	*	4.38727	4.42233	4.3145	0.0751005	0.596894	0.740744	29.46	26.28	17.28	15.89	17.98	27	17.96	19.69	18.35	22.54	16.18	22.51
chr12	76266877	76267077	201	*	6.89991	6.87877	6.94128	-0.0552443	0.596895	0.740744	139.68	112.37	130.44	105.28	106.87	93.74	101.03	152.06	120.9	161.01	97.1	112.57
chr11	54093096	54093296	201	*	5.88115	5.85719	5.92791	-0.0597728	0.596911	0.74076	57.01	63.43	57.88	55.62	66.92	65.24	53.88	43.76	60.45	77.28	64.73	41.05
chr4	120426471	120426671	201	*	3.98233	3.93432	4.07381	-0.0774905	0.596916	0.740763	9.5	19.03	15.55	9.93	12.98	18.75	17.96	18.6	16.19	16.1	20.5	14.57
chr15	11637425	11637625	201	*	5.6163	5.63814	5.57161	0.0637868	0.596919	0.740763	60.81	52.56	57.01	44.69	34.96	53.99	55.01	39.38	48.58	35.42	45.31	60.92
chr8	10442661	10442861	201	*	3.83728	3.78816	3.93076	-0.0788863	0.596927	0.74077	18.05	9.97	18.14	11.92	7.99	15.75	10.1	18.6	18.35	12.88	20.5	9.27
chr5	124443799	124443999	201	*	3.62258	3.56539	3.73056	-0.0801816	0.596932	0.740773	22.8	10.87	12.96	11.92	11.99	7.5	10.1	6.56	11.87	13.95	14.03	13.24
chr2	48813909	48814109	201	*	7.22651	7.19547	7.28666	-0.0637193	0.596946	0.740786	130.18	156.77	145.99	149.97	163.8	133.48	140.32	152.06	197.54	120.22	106.81	199.97
chr12	108657497	108657697	201	*	8.21734	8.20609	8.23957	-0.0344756	0.596951	0.740789	294.56	300.86	285.06	300.94	306.63	292.47	299.73	282.24	338.95	287.67	304.25	278.11
chr9	46495267	46495467	201	*	4.16698	4.12058	4.25555	-0.0760794	0.596958	0.740794	13.3	15.41	19	22.84	12.98	15.75	19.08	20.79	19.43	12.88	21.58	22.51
chr15	73172557	73172757	201	*	3.36786	3.41994	3.25768	0.0814049	0.596963	0.740798	8.55	7.25	9.5	6.95	12.98	12.75	11.23	16.41	7.56	9.66	6.47	14.57
chr1	62713646	62713846	201	*	3.61457	3.67485	3.48588	0.0805555	0.59697	0.740802	9.5	9.97	15.55	4.97	14.98	12.75	21.33	13.13	11.87	12.88	10.79	9.27
chr17	27661122	27661322	201	*	4.557	4.51948	4.62925	-0.0722072	0.596975	0.740806	26.61	20.84	24.19	19.86	26.97	21.75	23.57	19.69	28.07	26.83	21.58	22.51
chr3	52727663	52727863	201	*	4.88824	4.83338	4.99207	-0.0798119	0.596996	0.740828	48.46	19.94	27.64	17.88	15.98	24	34.8	39.38	32.38	35.42	23.74	35.76
chr17	74673957	74674157	201	*	3.58667	3.6398	3.47415	0.0806852	0.597012	0.740844	12.35	18.12	10.37	12.91	15.98	9	7.86	13.13	4.32	16.1	10.79	13.24
chr10	95236240	95236440	201	*	5.53495	5.56287	5.47741	0.063412	0.597024	0.740857	58.91	53.47	50.1	37.74	48.94	50.24	42.66	36.1	51.81	46.16	43.16	37.08
chr9	63618526	63618726	201	*	3.45327	3.39617	3.56109	-0.0806478	0.597035	0.740863	14.25	8.16	8.64	6.95	9.99	12	6.74	17.5	12.95	13.95	9.71	10.59
chr12	11608000	11608200	201	*	4.55506	4.5947	4.47237	0.0744486	0.597036	0.740863	30.41	37.15	27.64	15.89	24.97	19.5	21.33	16.41	19.43	25.76	23.74	19.86
chr7	109255514	109255714	201	*	7.27691	7.29178	7.2467	0.0437748	0.597037	0.740863	172.94	152.24	154.62	162.89	158.81	164.23	132.46	155.34	166.24	134.17	152.13	154.95
chr11	4973293	4973493	201	*	6.50889	6.49095	6.54411	-0.0508739	0.597044	0.740867	90.27	82.46	89.84	88.4	88.89	89.24	89.81	100.64	97.15	83.72	108.97	83.43
chr8	94532890	94533090	201	*	7.44494	7.45815	7.41816	0.0430674	0.597046	0.740867	167.23	174.9	177.08	179.77	171.79	174.73	180.73	180.5	182.43	144.91	148.89	207.92
chr2	27489752	27489952	201	*	3.52918	3.47853	3.62542	-0.080283	0.597054	0.740871	14.25	12.69	9.5	15.89	11.99	6	10.1	8.75	14.03	15.03	9.71	10.59
chr2	130795177	130795377	201	*	3.88966	3.95273	3.75459	0.0797173	0.597055	0.740871	24.71	15.41	12.09	10.93	14.98	11.25	23.57	10.94	10.79	21.47	15.1	6.62
chr2	145605700	145605900	201	*	3.19201	3.12826	3.31164	-0.0817186	0.597079	0.740898	8.55	10.87	8.64	12.91	5.99	5.25	8.98	8.75	14.03	3.22	11.87	10.59
chr14	30770233	30770433	201	*	4.43755	4.39833	4.51293	-0.0747059	0.597092	0.740911	19.95	19.03	32.83	18.87	12.98	19.5	26.94	18.6	26.99	20.39	28.05	15.89
chrX	70254317	70254517	201	*	2.9975	2.92163	3.13823	-0.0821845	0.597112	0.740931	10.45	12.69	8.64	12.91	4	7.5	2.25	2.19	11.87	9.66	9.71	3.97
chr17	34600477	34600677	201	*	3.40244	3.34025	3.51932	-0.0808346	0.597119	0.740937	11.4	13.59	8.64	12.91	6.99	12	6.74	8.75	10.79	18.25	7.55	9.27
chr4	135976258	135976458	201	*	3.49282	3.4394	3.59405	-0.080428	0.597128	0.740945	15.2	12.69	12.09	8.94	6.99	7.5	15.72	7.66	15.11	11.81	10.79	10.59
chr10	84049006	84049206	201	*	4.13637	4.08741	4.22957	-0.0762507	0.597137	0.740952	21.85	12.69	18.14	9.93	19.98	18	15.72	19.69	18.35	20.39	15.1	21.19
chr1	134578794	134578994	201	*	4.07153	4.1135	3.98374	0.0773082	0.597142	0.740955	23.75	18.12	18.14	17.88	21.97	16.5	8.98	13.13	14.03	17.17	16.18	15.89
chr8	80997492	80997692	201	*	3.73928	3.79263	3.62626	0.0793278	0.597144	0.740955	10.45	17.22	15.55	13.9	9.99	12.75	14.59	16.41	16.19	9.66	12.95	10.59
chr4	120816555	120816755	201	*	3.29899	3.36012	3.16839	0.0815636	0.59715	0.740958	14.25	6.34	12.09	9.93	11.99	9.75	11.23	6.56	5.4	7.51	15.1	7.95
chr9	110804030	110804230	201	*	3.40575	3.35348	3.50492	-0.0813875	0.59716	0.740968	16.15	13.59	4.32	11.92	13.98	5.25	5.61	10.94	15.11	11.81	11.87	6.62
chr14	47555642	47555842	201	*	4.09928	4.14273	4.00827	0.0768608	0.597177	0.740983	19.95	18.12	16.41	22.84	21.97	16.5	13.47	12.03	15.11	16.1	17.26	15.89
chr4	134378337	134378537	201	*	6.87374	6.85596	6.90867	-0.0471279	0.597178	0.740983	121.63	104.21	106.25	131.1	118.86	113.99	122.36	108.3	115.5	112.71	130.55	121.84
chr10	117915483	117915683	201	*	6.72772	6.70637	6.7695	-0.0494168	0.597183	0.740986	104.52	103.31	110.57	101.31	107.87	93.74	116.75	97.36	111.18	85.87	112.21	127.14
chr18	23508102	23508302	201	*	3.78511	3.84123	3.66586	0.0792521	0.59719	0.740991	15.2	20.84	13.82	14.9	14.98	12.75	11.23	10.94	10.79	18.25	15.1	6.62
chr5	122179793	122179993	201	*	7.31362	7.29642	7.34741	-0.0431983	0.597197	0.740991	180.54	157.68	154.62	157.92	141.83	158.98	159.41	146.59	147.89	155.64	182.33	165.54
chr11	64600585	64600785	201	*	4.40101	4.44365	4.31173	0.0754217	0.597199	0.740991	16.15	21.75	13.82	17.88	24.97	33	22.45	24.07	20.51	23.61	19.42	15.89
chr2	107748046	107748246	201	*	3.63663	3.69863	3.50401	0.0801338	0.597202	0.740991	15.2	10.87	12.96	18.87	12.98	9.75	10.1	13.13	12.95	17.17	8.63	6.62
chr6	56618684	56618884	201	*	5.71973	5.68961	5.77814	-0.0622493	0.597205	0.740991	41.81	69.78	44.05	51.65	48.94	61.49	42.66	52.51	56.13	45.08	67.97	50.32
chr17	66456239	66456439	201	*	5.81046	5.78078	5.86806	-0.0591319	0.597205	0.740991	54.16	54.37	59.6	55.62	45.94	56.99	60.62	52.51	48.58	65.48	50.71	68.87
chr3	124226064	124226264	201	*	5.2603	5.29193	5.1949	0.0674644	0.597207	0.740991	38.01	40.78	32.83	31.78	40.95	54.74	40.41	33.91	41.02	47.23	29.13	29.14
chr7	131573248	131573448	201	*	4.1898	4.24129	4.08096	0.0761078	0.597209	0.740991	16.15	20.84	19	19.86	14.98	17.25	21.33	21.88	21.59	18.25	17.26	10.59
chr3	62352143	62352343	201	*	5.13602	5.16875	5.06826	0.0703257	0.597217	0.740997	33.26	28.09	19	48.67	33.96	42.75	42.66	39.38	28.07	27.91	34.52	43.7
chr17	84157444	84157644	201	*	3.33508	3.38889	3.22103	0.0813368	0.597219	0.740997	9.5	13.59	10.37	8.94	11.99	12.75	10.1	6.56	7.56	5.37	15.1	9.27
chr2	71401944	71402144	201	*	3.74705	3.80116	3.63235	0.0795222	0.597235	0.741013	12.35	17.22	12.09	11.92	19.98	11.25	17.96	8.75	9.72	16.1	11.87	11.92
chr6	29108499	29108699	201	*	6.00527	6.0323	5.94965	0.059596	0.59724	0.741014	67.46	51.65	67.38	66.54	75.91	54.74	80.83	59.07	77.72	56.89	46.39	66.22
chr4	133538375	133538575	201	*	4.1315	4.08272	4.22438	-0.0762153	0.597241	0.741014	11.4	20.84	19	14.9	19.98	17.25	17.96	14.22	14.03	24.69	16.18	19.86
chr9	89793126	89793326	201	*	6.16744	6.18953	6.12221	0.0547119	0.597247	0.741018	78.87	73.4	69.97	70.52	76.91	68.99	75.21	70.01	71.24	61.18	73.37	72.84
chr13	54035697	54035897	201	*	5.09029	5.05547	5.15749	-0.0675867	0.597252	0.741021	34.21	37.15	40.6	25.82	26.97	36	29.19	36.1	46.42	33.28	31.29	31.78
chr4	152481160	152481360	201	*	3.97556	4.03632	3.84577	0.0782908	0.597273	0.741044	13.3	15.41	12.96	22.84	15.98	12	19.08	19.69	14.03	13.95	21.58	7.95
chr15	31401087	31401287	201	*	7.06842	7.05052	7.10357	-0.0472424	0.597281	0.74105	117.82	128.68	142.53	129.12	113.86	128.24	148.18	152.06	141.41	111.63	155.36	141.7
chr17	25442085	25442285	201	*	3.53046	3.5888	3.40618	0.0805381	0.597286	0.74105	15.2	6.34	12.96	10.93	13.98	13.5	14.59	8.75	11.87	13.95	8.63	7.95
chr1	95533615	95533815	201	*	3.82635	3.76636	3.93934	-0.0786154	0.597286	0.74105	22.8	12.69	13.82	10.93	12.98	15.75	7.86	12.03	14.03	18.25	11.87	17.22
chr4	106330638	106330838	201	*	5.61264	5.58248	5.67112	-0.0618483	0.597302	0.741066	47.51	48.03	40.6	54.63	48.94	53.99	40.41	49.23	42.1	44.01	64.73	52.97
chr15	62145223	62145423	201	*	4.57811	4.54149	4.64866	-0.0721512	0.597306	0.741068	21.85	30.81	20.73	21.85	23.97	19.5	21.33	26.26	29.15	23.61	23.74	23.84
chr2	155702293	155702493	201	*	4.46946	4.42607	4.5525	-0.073317	0.597333	0.741098	17.1	20.84	28.51	19.86	15.98	23.25	19.08	27.35	25.91	22.54	21.58	23.84
chr8	120263897	120264097	201	*	4.3526	4.31504	4.4249	-0.0745618	0.59734	0.741103	15.2	15.41	25.05	25.82	16.98	18.75	17.96	24.07	26.99	22.54	20.5	15.89
chr3	35498483	35498683	201	*	4.34209	4.29328	4.435	-0.0751046	0.597346	0.741108	19.95	11.78	21.6	19.86	17.98	24.75	17.96	22.97	11.87	27.91	21.58	25.16
chr5	92051549	92051749	201	*	6.24987	6.27353	6.20134	0.0541873	0.597349	0.741108	80.77	66.15	75.15	90.38	73.91	81.74	78.58	72.2	75.56	77.28	76.6	64.89
chr7	110097754	110097954	201	*	4.36128	4.31051	4.45775	-0.0743905	0.597355	0.741111	18.05	16.31	21.6	19.86	14.98	27	17.96	22.97	24.83	19.32	17.26	26.49
chr2	152933696	152933896	201	*	7.21328	7.23144	7.17625	0.0455008	0.597359	0.741113	154.88	150.43	159.81	146.99	141.83	167.98	136.95	143.31	164.08	136.32	162.91	115.22
chr13	73732875	73733075	201	*	7.74453	7.75997	7.71314	0.0408707	0.597361	0.741113	223.3	232.89	201.27	219.5	199.76	198.73	225.64	233.01	242.88	189.99	186.65	219.84
chr14	80269285	80269485	201	*	5.6292	5.60539	5.67567	-0.0609928	0.59737	0.74112	54.16	51.65	47.51	39.73	50.94	43.5	52.76	49.23	47.5	52.6	59.34	45.03
chr13	108158563	108158763	201	*	8.71584	8.72753	8.69217	0.035115	0.597378	0.741127	452.29	412.32	405.99	458.86	395.52	402.7	396.27	467.12	442.58	376.76	368.98	466.16
chr13	73359908	73360108	201	*	3.83286	3.78086	3.93156	-0.0794551	0.597383	0.74113	13.3	6.34	10.37	16.88	12.98	11.25	21.33	17.5	17.27	16.1	6.47	21.19
chr10	67076597	67076797	201	*	4.7042	4.73683	4.63666	0.0713608	0.597391	0.741136	28.51	29.9	26.78	25.82	20.97	31.5	23.57	26.26	22.67	22.54	29.13	25.16
chr6	88790048	88790248	201	*	4.60791	4.65706	4.50426	0.0753978	0.5974	0.741144	27.56	21.75	31.96	27.81	23.97	11.25	25.82	31.72	31.3	12.88	28.05	18.54
chr18	80363548	80363748	201	*	7.09721	7.11658	7.05769	0.0540375	0.597404	0.741145	107.37	152.24	134.76	134.08	141.83	155.23	138.08	146.59	173.79	97.68	102.5	158.92
chr17	71644886	71645086	201	*	3.86241	3.90923	3.76395	0.0790422	0.597406	0.741145	14.25	20.84	12.96	13.9	14.98	9	13.47	20.79	10.79	10.73	12.95	19.86
chrX	67660060	67660260	201	*	5.35032	5.31919	5.41064	-0.0654427	0.597424	0.741161	42.76	49.84	38.87	35.76	35.96	44.99	47.15	24.07	39.94	48.3	47.47	34.43
chr4	125035735	125035935	201	*	3.41237	3.34945	3.53052	-0.0815024	0.597424	0.741161	12.35	10.87	6.91	8.94	18.98	13.5	5.61	4.38	7.56	15.03	18.34	5.3
chr8	110751407	110751607	201	*	3.48972	3.53255	3.40003	0.08079	0.597437	0.741172	11.4	14.5	9.5	10.93	13.98	11.25	8.98	12.03	7.56	10.73	5.39	18.54
chr10	18227505	18227705	201	*	4.40412	4.36634	4.47682	-0.0736344	0.597442	0.741176	21.85	23.56	19	23.84	22.97	15	19.08	19.69	22.67	20.39	24.81	21.19
chr15	28403326	28403526	201	*	4.03499	3.97901	4.14082	-0.0779647	0.597446	0.741177	19	27.19	17.28	13.9	8.99	18.75	10.1	10.94	14.03	22.54	19.42	14.57
chr7	141361659	141361859	201	*	6.25317	6.22794	6.30234	-0.0554372	0.597462	0.741193	79.82	78.84	78.61	66.54	80.9	77.24	79.7	57.98	101.47	68.7	64.73	80.78
chr17	68949682	68949882	201	*	3.94332	3.89686	4.03199	-0.0777731	0.597467	0.741197	13.3	17.22	15.55	16.88	12.98	12	23.57	7.66	14.03	18.25	17.26	15.89
chr4	55084196	55084396	201	*	3.7914	3.82961	3.71181	0.0804869	0.597472	0.741199	12.35	10.87	26.78	9.93	16.98	18	8.98	9.85	10.79	13.95	6.47	21.19
chr10	59328028	59328228	201	*	3.8749	3.82979	3.96111	-0.0783528	0.597474	0.741199	21.85	9.97	12.96	15.89	18.98	12	8.98	13.13	18.35	18.25	15.1	10.59
chr4	119082926	119083126	201	*	6.34173	6.36719	6.28943	0.0532168	0.597477	0.741199	81.72	74.31	82.06	77.47	76.91	81.74	94.3	91.89	75.56	88.02	83.08	66.22
chr2	93187383	93187583	201	*	7.79226	7.77453	7.82706	-0.0419497	0.597488	0.74121	237.55	213.86	226.32	220.49	221.73	215.23	203.19	213.32	270.94	191.06	192.04	254.27
chr3	111692888	111693088	201	*	4.41334	4.44716	4.34323	0.0757036	0.597497	0.741217	30.41	15.41	25.91	12.91	22.97	29.25	17.96	19.69	24.83	17.17	14.03	25.16
chr18	16836339	16836539	201	*	4.52967	4.56635	4.45339	0.0731764	0.597502	0.741218	23.75	26.28	28.51	25.82	17.98	19.5	25.82	21.88	18.35	22.54	21.58	25.16
chrX	8864400	8864600	201	*	6.61785	6.59881	6.65518	-0.0495155	0.597504	0.741218	99.77	93.34	98.48	106.27	101.88	95.99	96.54	83.14	91.75	110.56	106.81	94.03
chr6	120236307	120236507	201	*	5.42474	5.39689	5.47888	-0.0639774	0.597507	0.741218	37.06	38.97	49.24	39.73	33.96	44.99	48.27	44.85	44.26	57.96	37.76	38.41
chr16	33990793	33990993	201	*	5.3306	5.3006	5.3888	-0.0649148	0.59751	0.741218	30.41	37.15	34.55	42.71	34.96	43.5	48.27	43.76	34.54	39.72	49.63	43.7
chr10	8217087	8217287	201	*	3.7753	3.84034	3.63569	0.0802444	0.597515	0.741218	7.6	19.03	16.41	9.93	13.98	9	13.47	25.16	11.87	12.88	18.34	6.62
chr6	67278211	67278411	201	*	4.02227	4.07573	3.90903	0.0790052	0.597516	0.741218	21.85	12.69	10.37	26.82	10.99	13.5	15.72	22.97	22.67	9.66	11.87	15.89
chr1	36549006	36549206	201	*	3.26391	3.19834	3.38673	-0.0817455	0.597517	0.741218	5.7	9.06	9.5	21.85	4.99	6.75	10.1	5.47	8.64	9.66	12.95	10.59
chr5	92855449	92855649	201	*	2.59643	2.68219	2.40792	0.0811977	0.597523	0.741222	9.5	4.53	3.46	13.9	1	6.75	6.74	5.47	7.56	2.15	7.55	3.97
chr5	66055962	66056162	201	*	5.06849	5.04209	5.11988	-0.0678646	0.597531	0.741228	29.46	37.15	28.51	32.78	43.95	28.5	34.8	28.44	36.7	40.79	37.76	23.84
chr19	14657880	14658080	201	*	3.81508	3.87806	3.68023	0.0793585	0.597536	0.741228	13.3	14.5	9.5	15.89	20.97	9	21.33	13.13	11.87	15.03	15.1	9.27
chr5	114729140	114729340	201	*	5.40993	5.37457	5.47815	-0.0637413	0.597537	0.741228	38.96	38.06	50.1	36.75	37.95	50.24	41.54	38.29	43.18	37.57	48.55	49
chr1	60035095	60035295	201	*	4.02768	4.07929	3.91858	0.0776998	0.597545	0.741228	19.95	19.94	16.41	11.92	11.99	21.75	17.96	15.32	18.35	17.17	18.34	6.62
chr10	125181922	125182122	201	*	3.6438	3.69143	3.54354	0.0797385	0.597549	0.741228	11.4	14.5	13.82	9.93	14.98	14.25	15.72	8.75	14.03	10.73	8.63	13.24
chr7	3151283	3151483	201	*	3.23629	3.30733	3.08277	0.0820758	0.597554	0.741228	6.65	8.16	14.68	5.96	4.99	16.5	14.59	7.66	4.32	9.66	17.26	2.65
chr7	116676767	116676967	201	*	5.47257	5.50239	5.411	0.0637084	0.597555	0.741228	38.96	51.65	39.74	48.67	41.95	53.99	49.39	38.29	47.5	40.79	47.47	34.43
chr6	118011438	118011638	201	*	6.50209	6.47508	6.55464	-0.0550522	0.597556	0.741228	85.52	97.87	95.88	95.35	87.89	83.24	71.84	94.08	117.66	69.77	73.37	115.22
chr4	126451975	126452175	201	*	4.89491	4.85198	4.97714	-0.0698719	0.597556	0.741228	33.26	28.09	29.37	33.77	35.96	33	15.72	21.88	25.91	32.2	33.45	34.43
chr6	82925097	82925297	201	*	5.69385	5.66553	5.74888	-0.0615863	0.597557	0.741228	53.21	54.37	50.97	39.73	53.94	48.74	46.03	59.07	44.26	42.94	72.29	55.62
chr10	33509236	33509436	201	*	5.42878	5.40196	5.48096	-0.0642666	0.59756	0.741228	34.21	38.06	41.46	48.67	54.93	39	38.17	43.76	47.5	55.82	35.6	39.73
chr1	156464532	156464732	201	*	4.34648	4.29758	4.43956	-0.0749241	0.597563	0.741228	18.05	29	18.14	17.88	12.98	20.25	21.33	19.69	12.95	22.54	24.81	26.49
chr7	67989429	67989629	201	*	5.80831	5.83466	5.75411	0.0604161	0.597563	0.741228	56.06	59.81	50.97	69.52	56.93	54.74	51.64	56.89	38.86	52.6	70.13	54.3
chr8	120096580	120096780	201	*	5.60881	5.63769	5.54926	0.0655053	0.597571	0.741235	57.96	59.81	57.88	45.69	35.96	48.74	57.25	35.01	46.42	31.13	64.73	45.03
chr18	31698927	31699127	201	*	3.0127	3.07093	2.88868	0.0820312	0.597576	0.741237	8.55	16.31	6.91	6.95	10.99	5.25	8.98	3.28	2.16	9.66	3.24	14.57
chr6	21387017	21387217	201	*	3.68983	3.63083	3.80105	-0.0795978	0.597583	0.741238	17.1	17.22	8.64	9.93	17.98	10.5	8.98	8.75	9.72	11.81	18.34	15.89
chr19	33712443	33712643	201	*	3.27889	3.3371	3.15491	0.0817225	0.597585	0.741238	7.6	11.78	12.96	4.97	9.99	9	19.08	5.47	10.79	6.44	6.47	11.92
chr3	94904814	94905014	201	*	3.70261	3.65107	3.80048	-0.0789933	0.597585	0.741238	15.2	9.06	9.5	13.9	14.98	11.25	13.47	13.13	9.72	16.1	14.03	15.89
chr2	166918894	166919094	201	*	4.59098	4.636	4.4965	0.0732757	0.597598	0.741247	24.71	29.9	20.73	27.81	26.97	27.75	22.45	18.6	21.59	30.06	28.05	10.59
chr2	9827765	9827965	201	*	5.55361	5.52565	5.60794	-0.0630001	0.597599	0.741247	56.06	44.4	44.05	46.68	47.94	42	38.17	49.23	66.93	37.57	44.23	46.35
chrX	36552395	36552595	201	*	4.77211	4.73642	4.84094	-0.0717881	0.5976	0.741247	21.85	36.25	24.19	32.78	19.98	28.5	19.08	30.63	22.67	35.42	36.68	19.86
chr7	27700356	27700556	201	*	3.26721	3.33387	3.12387	0.0816209	0.597609	0.741254	9.5	4.53	10.37	15.89	12.98	7.5	7.86	12.03	10.79	10.73	5.39	7.95
chr2	113430961	113431161	201	*	6.36384	6.3448	6.40118	-0.0539079	0.597614	0.741257	82.67	79.75	77.74	62.57	89.89	72.74	85.32	99.55	94.99	72.99	90.63	79.46
chr17	35110821	35111021	201	*	3.08285	3.15679	2.92252	0.0820616	0.597617	0.741257	16.15	7.25	5.18	10.93	7.99	6	13.47	4.38	4.32	6.44	12.95	6.62
chr3	105546682	105546882	201	*	3.62972	3.69854	3.48137	0.0808787	0.597619	0.741257	19	10.87	18.14	16.88	9.99	6.75	13.47	8.75	17.27	11.81	12.95	2.65
chr4	128991612	128991812	201	*	5.94763	5.9733	5.8949	0.0580345	0.597628	0.741264	64.61	53.47	66.51	65.55	75.91	64.49	61.74	50.32	64.77	62.26	59.34	51.65
chr8	112236613	112236813	201	*	4.08286	4.1327	3.97769	0.0781702	0.597653	0.741293	10.45	11.78	12.96	25.82	19.98	21.75	15.72	21.88	8.64	20.39	19.42	14.57
chr9	66713603	66713803	201	*	6.84141	6.81996	6.88338	-0.0477753	0.597657	0.741293	115.92	122.34	102.79	110.25	103.87	130.49	105.52	112.68	114.42	106.27	128.39	123.16
chr3	92998757	92998957	201	*	7.08282	7.06669	7.11454	-0.0443474	0.597659	0.741293	135.88	132.31	142.53	132.1	129.84	137.23	129.1	133.46	133.85	142.76	153.2	124.49
chr10	105752918	105753118	201	*	4.6433	4.6068	4.71364	-0.072167	0.597663	0.741295	25.66	18.12	29.37	31.78	23.97	24	17.96	24.07	33.46	31.13	20.5	19.86
chr4	132113446	132113646	201	*	6.39747	6.42062	6.35002	0.0544957	0.597679	0.741311	91.22	102.4	89.84	78.46	94.89	74.24	86.44	67.83	101.47	75.14	75.52	74.16
chr16	38295605	38295805	201	*	4.03553	3.98362	4.13408	-0.077121	0.597689	0.74132	11.4	11.78	17.28	12.91	16.98	21.75	21.33	13.13	19.43	20.39	11.87	18.54
chr1	133093769	133093969	201	*	4.55202	4.602	4.44652	0.0746533	0.597705	0.741337	19	13.59	23.32	28.8	33.96	18	28.06	29.54	17.27	26.83	25.89	17.22
chr5	128791097	128791297	201	*	3.77134	3.82239	3.66348	0.0798996	0.597714	0.74134	7.6	9.06	16.41	8.94	17.98	21	17.96	14.22	15.11	16.1	7.55	11.92
chr11	23318509	23318709	201	*	2.99316	3.06334	2.84162	0.0820519	0.597714	0.74134	13.3	2.72	5.18	7.95	9.99	6.75	7.86	13.13	8.64	4.29	6.47	9.27
chr8	12876558	12876758	201	*	3.78563	3.83672	3.67768	0.0793947	0.597716	0.74134	10.45	13.59	17.28	9.93	8.99	14.25	16.84	22.97	14.03	13.95	8.63	14.57
chr4	108910726	108910926	201	*	3.48083	3.42113	3.5933	-0.0806705	0.597735	0.74136	13.3	20.84	8.64	8.94	7.99	8.25	8.98	8.75	8.64	16.1	12.95	10.59
chr6	72871400	72871600	201	*	3.14076	3.20189	3.01012	0.0818454	0.59774	0.741361	4.75	12.69	14.68	11.92	7.99	10.5	5.61	5.47	9.72	9.66	7.55	5.3
chr1	178291722	178291922	201	*	5.65837	5.62946	5.71451	-0.0650719	0.597741	0.741361	58.91	47.12	44.05	51.65	51.94	47.24	40.41	54.7	26.99	62.26	74.44	46.35
chr9	120292431	120292631	201	*	3.80553	3.86781	3.67226	0.0801479	0.59776	0.741381	15.2	8.16	12.96	11.92	23.97	13.5	17.96	13.13	15.11	22.54	5.39	7.95
chr19	31426253	31426453	201	*	5.7787	5.8039	5.72692	0.0599135	0.597769	0.741389	64.61	50.75	50.97	51.65	59.93	56.99	60.62	51.42	63.69	47.23	45.31	55.62
chr4	101947981	101948181	201	*	3.79305	3.85054	3.67071	0.0793781	0.597772	0.741389	18.05	11.78	9.5	12.91	21.97	9	17.96	14.22	11.87	13.95	11.87	13.24
chr9	65998865	65999065	201	*	3.98469	4.03485	3.8788	0.0787436	0.597781	0.741397	17.1	19.94	9.5	14.9	24.97	22.5	13.47	8.75	18.35	12.88	18.34	9.27
chr4	151318826	151319026	201	*	6.21282	6.23348	6.17061	0.0547992	0.597793	0.741409	78.87	75.21	82.06	68.53	63.92	89.24	74.09	70.01	77.72	72.99	71.21	66.22
chr17	7939746	7939946	201	*	4.92725	4.88925	5.00038	-0.0695626	0.597796	0.741409	33.26	32.62	36.28	23.84	23.97	33	20.21	33.91	32.38	25.76	42.08	27.81
chr12	56301721	56301921	201	*	5.29046	5.26503	5.34001	-0.0646175	0.597808	0.741418	39.91	37.15	35.42	35.76	36.96	33.75	46.03	42.66	41.02	46.16	37.76	37.08
chr16	48022093	48022293	201	*	5.05668	5.0953	4.97619	0.06921	0.597809	0.741418	35.16	37.15	27.64	26.82	32.96	37.5	30.31	45.95	39.94	39.72	23.74	22.51
chr15	74932149	74932349	201	*	3.47534	3.52691	3.36631	0.0804648	0.597822	0.741431	10.45	12.69	9.5	11.92	10.99	11.25	10.1	15.32	8.64	9.66	9.71	13.24
chr9	124118601	124118801	201	*	4.84584	4.8851	4.76395	0.0705134	0.597829	0.741436	26.61	26.28	24.19	37.74	39.95	28.5	24.7	28.44	28.07	31.13	26.97	22.51
chr4	151245196	151245396	201	*	4.73598	4.77256	4.6599	0.0734549	0.597848	0.741456	26.61	28.09	26.78	23.84	30.96	29.25	24.7	28.44	16.19	12.88	44.23	27.81
chr4	88523406	88523606	201	*	5.69527	5.72413	5.63577	0.0624521	0.597854	0.741461	53.21	50.75	55.28	52.64	57.93	53.24	53.88	45.95	39.94	39.72	75.52	43.7
chr12	110818032	110818232	201	*	3.52339	3.58238	3.39763	0.0804197	0.597864	0.741469	14.25	11.78	11.23	8.94	9.99	14.25	8.98	16.41	12.95	15.03	7.55	6.62
chr4	123630713	123630913	201	*	3.62605	3.5665	3.73825	-0.0805048	0.597867	0.741469	8.55	17.22	12.09	10.93	10.99	15	12.35	7.66	4.32	24.69	15.1	9.27
chr9	19258479	19258679	201	*	3.45782	3.39851	3.5696	-0.08055	0.597869	0.741469	12.35	16.31	10.37	9.93	5.99	8.25	14.59	6.56	14.03	7.51	14.03	11.92
chr4	137648759	137648959	201	*	3.32283	3.39023	3.17776	0.0817367	0.597878	0.741475	5.7	8.16	16.41	9.93	4	7.5	17.96	14.22	5.4	9.66	11.87	9.27
chr15	31598622	31598822	201	*	3.85424	3.90916	3.73769	0.0786876	0.597879	0.741475	14.25	13.59	12.09	12.91	17.98	10.5	22.45	16.41	14.03	10.73	14.03	14.57
chr14	70470306	70470506	201	*	6.89423	6.87604	6.92995	-0.0486917	0.597929	0.741534	133.98	107.84	114.89	122.16	113.86	115.49	111.13	120.34	102.55	114.85	156.44	113.89
chr15	79964577	79964777	201	*	5.61125	5.5847	5.66293	-0.0624766	0.597945	0.74155	49.41	48.93	50.97	49.66	64.92	43.5	41.54	35.01	49.66	49.38	62.58	41.05
chr4	127500579	127500779	201	*	4.00413	4.0502	3.90732	0.0776414	0.597956	0.74156	20.9	14.5	15.55	15.89	16.98	16.5	19.08	13.13	12.95	22.54	8.63	15.89
chr19	29978972	29979172	201	*	4.39916	4.35908	4.47612	-0.0750142	0.597968	0.741569	28.51	12.69	21.6	23.84	13.98	18	28.06	17.5	23.75	28.98	15.1	21.19
chr11	96883916	96884116	201	*	3.85357	3.80939	3.93806	-0.0784155	0.597968	0.741569	12.35	11.78	16.41	11.92	17.98	17.25	15.72	8.75	18.35	19.32	18.34	5.3
chr2	152471098	152471298	201	*	4.7037	4.66087	4.78572	-0.071188	0.597982	0.741579	26.61	23.56	25.91	30.79	28.97	21	26.94	18.6	25.91	24.69	22.66	37.08
chr8	15291411	15291611	201	*	4.72969	4.77101	4.6433	0.0726866	0.597987	0.741579	21.85	23.56	26.78	22.84	32.96	36	32.55	21.88	28.07	19.32	36.68	15.89
chr16	25369945	25370145	201	*	4.64714	4.68961	4.55828	0.0731654	0.597987	0.741579	35.16	25.37	27.64	20.86	31.96	25.5	22.45	17.5	20.51	34.35	24.81	14.57
chr3	135417882	135418082	201	*	5.31781	5.28682	5.37786	-0.0651971	0.597988	0.741579	34.21	39.87	54.42	32.78	35.96	37.5	39.29	38.29	45.34	48.3	35.6	37.08
chr14	26516348	26516548	201	*	3.80256	3.8521	3.69805	0.0794293	0.597997	0.741587	6.65	18.12	13.82	15.89	13.98	10.5	17.96	18.6	8.64	15.03	9.71	18.54
chr2	34189273	34189473	201	*	2.67573	2.75836	2.49476	0.0816452	0.598007	0.741596	5.7	6.34	1.73	6.95	12.98	6	7.86	6.56	4.32	3.22	9.71	5.3
chr1	182072161	182072361	201	*	3.81641	3.76463	3.91471	-0.0784944	0.598016	0.741604	9.5	16.31	17.28	13.9	7.99	10.5	16.84	16.41	17.27	10.73	15.1	17.22
chr2	16914705	16914905	201	*	6.5292	6.50914	6.5685	-0.051407	0.598022	0.741607	88.37	87	87.25	90.38	76.91	107.99	103.28	87.52	101.47	105.19	89.55	83.43
chr10	19915388	19915588	201	*	7.9627	7.95024	7.9873	-0.0373066	0.598024	0.741607	249.9	262.8	237.55	229.43	267.68	255.72	242.48	233.01	251.51	275.86	266.49	221.16
chr1	120053012	120053212	201	*	5.66458	5.69578	5.60007	0.0629073	0.598035	0.741617	70.31	55.28	41.46	44.69	50.94	48.74	58.37	44.85	41.02	50.45	61.5	41.05
chr7	12566167	12566367	201	*	4.00735	3.94733	4.12039	-0.0775272	0.598044	0.74162	17.1	12.69	15.55	9.93	16.98	18	13.47	19.69	8.64	15.03	19.42	26.49
chr8	91071914	91072114	201	*	4.39077	4.4368	4.29406	0.0750098	0.59805	0.74162	22.8	25.37	18.14	25.82	18.98	25.5	21.33	15.32	17.27	20.39	30.21	10.59
chr17	35597190	35597390	201	*	4.15703	4.19964	4.06786	0.0771669	0.59805	0.74162	27.56	15.41	20.73	15.89	15.98	24.75	16.84	9.85	18.35	22.54	12.95	13.24
chr14	75565398	75565598	201	*	4.98151	4.9506	5.04141	-0.0682179	0.598051	0.74162	30.41	26.28	36.28	27.81	34.96	26.25	33.68	31.72	41.02	33.28	26.97	30.46
chr1	8431845	8432045	201	*	5.75338	5.77737	5.70417	0.0620878	0.598054	0.74162	67.46	58.9	57.88	61.58	36.96	50.99	42.66	62.36	48.58	41.86	57.18	60.92
chr13	14618833	14619033	201	*	6.48586	6.46808	6.52078	-0.0530514	0.598056	0.74162	89.32	80.65	81.2	84.42	97.88	99.74	85.32	89.7	87.44	111.63	104.65	63.57
chr16	30798006	30798206	201	*	3.77617	3.71652	3.88856	-0.0791413	0.598059	0.74162	12.35	17.22	12.96	10.93	17.98	12.75	7.86	13.13	7.56	10.73	23.74	17.22
chr10	126853353	126853553	201	*	6.15765	6.18095	6.10991	0.0546837	0.598059	0.74162	79.82	70.68	73.42	73.5	74.91	67.49	65.11	75.48	71.24	72.99	65.81	66.22
chr1	33583404	33583604	201	*	2.46567	2.53094	2.32553	0.0812759	0.598067	0.741627	3.8	3.62	6.05	8.94	5.99	6.75	5.61	5.47	3.24	2.15	5.39	9.27
chr1	30515978	30516178	201	*	4.32604	4.36512	4.24456	0.0754806	0.598072	0.74163	23.75	16.31	21.6	18.87	18.98	18.75	25.82	20.79	14.03	10.73	25.89	25.16
chr4	12369646	12369846	201	*	3.86595	3.82038	3.95299	-0.0781978	0.598077	0.741632	19	13.59	6.91	12.91	15.98	13.5	19.08	12.03	15.11	19.32	12.95	14.57
chr4	132628822	132629022	201	*	5.69502	5.72293	5.63752	0.0610635	0.598081	0.741633	57.01	45.31	49.24	50.65	54.93	64.49	52.76	48.13	48.58	60.11	50.71	39.73
chr12	86790212	86790412	201	*	4.54452	4.59061	4.44768	0.0743531	0.598083	0.741633	18.05	29	20.73	17.88	31.96	28.5	26.94	19.69	18.35	32.2	24.81	11.92
chr14	19962620	19962820	201	*	4.78785	4.74893	4.86269	-0.0701899	0.598089	0.741638	31.36	31.72	21.6	19.86	25.97	31.5	23.57	29.54	24.83	31.13	31.29	29.14
chr17	84313336	84313536	201	*	5.87654	5.8489	5.93029	-0.0581736	0.598097	0.741641	48.46	55.28	63.92	59.59	49.94	62.99	65.11	55.79	58.29	66.55	52.87	66.22
chr15	48779526	48779726	201	*	5.53529	5.57403	5.45456	0.0673562	0.598098	0.741641	53.21	58	35.42	39.73	50.94	39	34.8	70.01	44.26	46.16	57.18	27.81
chr17	85454450	85454650	201	*	5.65502	5.67924	5.60534	0.0625844	0.5981	0.741641	52.26	59.81	60.47	43.7	36.96	56.99	50.52	49.23	61.53	38.64	44.23	50.32
chr7	6616497	6616697	201	*	3.34064	3.39292	3.23003	0.0814544	0.59811	0.741649	16.15	6.34	12.96	5.96	7.99	15.75	11.23	7.66	5.4	7.51	14.03	10.59
chr6	120434761	120434961	201	*	2.48241	2.38864	2.65344	-0.0817517	0.598113	0.741649	3.8	5.44	5.18	5.96	6.99	6.75	4.49	3.28	4.32	8.59	4.32	7.95
chr11	21348762	21348962	201	*	5.54382	5.57504	5.47928	0.0637829	0.598116	0.74165	42.76	55.28	34.55	40.72	55.93	53.24	59.5	39.38	45.34	48.3	46.39	38.41
chr12	26490041	26490241	201	*	5.03629	5.07434	4.95707	0.0691974	0.598124	0.741657	31.36	28.09	32.83	43.7	21.97	35.25	33.68	42.66	35.62	37.57	25.89	25.16
chrX	99632297	99632497	201	*	5.14247	5.1128	5.20005	-0.0668242	0.598132	0.741663	44.66	26.28	35.42	37.74	37.95	31.5	35.92	27.35	41.02	40.79	33.45	31.78
chr4	11376442	11376642	201	*	3.93327	3.89029	4.01556	-0.0773452	0.598135	0.741663	13.3	14.5	16.41	14.9	20.97	12	11.23	15.32	15.11	19.32	18.34	11.92
chr17	40732390	40732590	201	*	3.42009	3.36276	3.52833	-0.0803071	0.598151	0.741681	9.5	10.87	12.09	11.92	8.99	9	8.98	10.94	17.27	10.73	7.55	10.59
chr14	44154184	44154384	201	*	3.71371	3.7536	3.63047	0.0799631	0.598155	0.741681	14.25	17.22	9.5	12.91	18.98	19.5	8.98	6.56	8.64	9.66	14.03	17.22
chr8	70466778	70466978	201	*	6.45595	6.47349	6.42023	0.0547015	0.598162	0.741687	69.36	90.62	90.7	81.44	96.88	92.24	101.03	88.61	88.52	67.62	71.21	115.22
chr19	29234127	29234327	201	*	3.91749	3.85947	4.02696	-0.0781578	0.598177	0.741702	12.35	15.41	12.96	22.84	14.98	21	6.74	9.85	16.19	15.03	19.42	14.57
chr17	85022648	85022848	201	*	5.20588	5.23505	5.1457	0.0666989	0.598182	0.741705	33.26	45.31	30.23	39.73	35.96	42.75	30.31	43.76	42.1	30.06	32.37	37.08
chr16	45810800	45811000	201	*	4.02433	4.06767	3.93355	0.077418	0.598189	0.741711	13.3	12.69	14.68	19.86	14.98	23.25	14.59	20.79	12.95	18.25	14.03	15.89
chr2	167201866	167202066	201	*	4.44617	4.48765	4.35947	0.0740971	0.598199	0.741717	21.85	25.37	24.19	11.92	18.98	24	25.82	27.35	23.75	19.32	20.5	18.54
chr5	143745617	143745817	201	*	3.66636	3.72327	3.54534	0.0797205	0.5982	0.741717	9.5	18.12	12.96	13.9	13.98	12.75	14.59	9.85	12.95	18.25	7.55	7.95
chr11	28338294	28338494	201	*	3.49175	3.54532	3.37826	0.0805005	0.598204	0.741717	13.3	11.78	7.77	11.92	6.99	17.25	12.35	12.03	9.72	9.66	12.95	9.27
chr1	77476031	77476231	201	*	4.20184	4.24255	4.11681	0.0758332	0.598207	0.741717	24.71	17.22	19.87	19.86	19.98	16.5	19.08	14.22	15.11	20.39	14.03	19.86
chr19	31342240	31342440	201	*	5.68787	5.71888	5.62377	0.0607045	0.598208	0.741717	48.46	52.56	43.19	56.61	51.94	53.24	61.74	53.6	51.81	55.82	48.55	41.05
chr15	85969926	85970126	201	*	5.11322	5.13879	5.06068	0.0687044	0.598232	0.741741	37.06	38.06	38.01	39.73	28.97	43.5	29.19	27.35	28.07	21.47	44.23	39.73
chr8	121818326	121818526	201	*	5.6477	5.67121	5.59951	0.0628509	0.598233	0.741741	53.21	59.81	67.38	40.72	45.94	58.49	44.9	37.19	52.89	47.23	47.47	46.35
chr5	138338891	138339091	201	*	4.97069	5.00502	4.89949	0.0690207	0.598239	0.741746	28.51	29.9	39.74	27.81	40.95	30	35.92	24.07	32.38	28.98	30.21	27.81
chr6	49269290	49269490	201	*	7.20414	7.18691	7.238	-0.0501066	0.598249	0.741754	180.54	139.56	114.02	152.95	144.83	114.74	154.92	164.09	175.95	139.54	141.34	147
chr14	37276848	37277048	201	*	5.03816	5.06859	4.97531	0.0682966	0.598252	0.741755	31.36	43.5	36.28	32.78	31.96	38.25	29.19	25.16	35.62	35.42	26.97	27.81
chr3	60690061	60690261	201	*	4.30708	4.35079	4.21548	0.074984	0.598257	0.741758	22.8	24.47	16.41	25.82	19.98	17.25	15.72	20.79	20.51	19.32	17.26	17.22
chr10	11269284	11269484	201	*	4.99688	5.03563	4.91612	0.0689579	0.598272	0.741773	39.91	26.28	27.64	28.8	35.96	33	31.43	39.38	24.83	35.42	36.68	23.84
chr10	62062508	62062708	201	*	4.23249	4.2743	4.14505	0.0763774	0.598277	0.741775	16.15	14.5	25.91	17.88	27.97	15.75	21.33	15.32	21.59	11.81	16.18	21.19
chr5	130222468	130222668	201	*	6.42094	6.39652	6.46857	-0.0533885	0.598279	0.741775	89.32	96.06	84.65	82.44	74.91	89.24	78.58	78.77	110.1	88.02	64.73	91.38
chr6	67286627	67286827	201	*	3.16477	3.22791	3.02956	0.0818444	0.598288	0.741779	5.7	6.34	9.5	12.91	11.99	5.25	11.23	12.03	8.64	1.07	9.71	13.24
chr7	31139853	31140053	201	*	6.51843	6.49264	6.56867	-0.0520649	0.598288	0.741779	88.37	95.15	91.56	92.37	81.9	109.49	71.84	89.7	84.2	85.87	108.97	100.65
chr11	40683409	40683609	201	*	3.60943	3.66074	3.501	0.080294	0.598293	0.741781	19	6.34	12.09	13.9	9.99	16.5	14.59	8.75	7.56	16.1	9.71	11.92
chr19	21479523	21479723	201	*	4.11327	4.1572	4.02118	0.0767526	0.59834	0.741837	21.85	19.03	16.41	13.9	11.99	24	21.33	14.22	18.35	18.25	15.1	13.24
chr1	21213725	21213925	201	*	3.59788	3.53191	3.72139	-0.0796287	0.59835	0.741845	16.15	9.97	12.96	14.9	7.99	12.75	12.35	5.47	12.95	12.88	9.71	17.22
chr6	120786012	120786212	201	*	4.81968	4.85269	4.75131	0.072586	0.598352	0.741845	37.06	24.47	36.28	32.78	16.98	27	31.43	25.16	22.67	15.03	35.6	34.43
chr12	119752437	119752637	201	*	3.38048	3.44101	3.25125	0.081012	0.598356	0.741846	12.35	3.62	12.09	12.91	10.99	12.75	11.23	10.94	7.56	13.95	8.63	7.95
chr18	90319122	90319322	201	*	5.14252	5.11115	5.20329	-0.0682381	0.598361	0.741849	32.31	38.06	25.91	31.78	38.95	35.25	37.04	37.19	57.21	25.76	31.29	33.11
chr17	57254868	57255068	201	*	3.80578	3.8492	3.71483	0.0788689	0.598372	0.741858	8.55	16.31	20.73	14.9	16.98	13.5	10.1	14.22	14.03	11.81	10.79	15.89
chr10	4398034	4398234	201	*	4.1621	4.21458	4.05106	0.0767681	0.598374	0.741858	22.8	13.59	11.23	17.88	19.98	16.5	23.57	22.97	21.59	11.81	18.34	14.57
chr11	68500854	68501054	201	*	4.57922	4.61983	4.4944	0.0728652	0.598378	0.741858	21.85	21.75	29.37	30.79	22.97	20.25	19.08	30.63	26.99	18.25	23.74	21.19
chr11	89028170	89028370	201	*	5.08689	5.12712	5.00291	0.0685362	0.598383	0.741858	26.61	31.72	31.96	34.76	34.96	27.75	40.41	51.42	35.62	30.06	33.45	29.14
chr6	9494226	9494426	201	*	2.15009	2.24492	1.9394	0.0791886	0.598385	0.741858	3.8	7.25	10.37	1.99	3	3.75	4.49	3.28	5.4	2.15	6.47	1.32
chr17	35972243	35972443	201	*	4.80122	4.83826	4.72414	0.0706118	0.598386	0.741858	36.11	28.09	28.51	21.85	30.96	27.75	34.8	20.79	29.15	24.69	28.05	23.84
chr8	10201037	10201237	201	*	3.28464	3.3436	3.15896	0.0815231	0.598389	0.741858	10.45	13.59	12.09	2.98	8.99	14.25	10.1	8.75	16.19	6.44	6.47	6.62
chr14	87464772	87464972	201	*	3.13104	3.2043	2.97232	0.081703	0.598393	0.741858	9.5	12.69	6.91	5.96	8.99	5.25	14.59	9.85	9.72	9.66	5.39	6.62
chr16	18006149	18006349	201	*	3.72896	3.68596	3.8113	-0.0792627	0.598393	0.741858	9.5	17.22	15.55	16.88	8.99	8.25	12.35	14.22	12.95	20.39	16.18	6.62
chr3	153900683	153900883	201	*	5.8195	5.7917	5.87353	-0.0601497	0.598402	0.741866	39.91	66.15	56.15	53.63	48.94	69.74	56.13	52.51	55.05	64.4	64.73	50.32
chr19	46314325	46314525	201	*	6.91687	6.89377	6.96198	-0.0495375	0.598405	0.741866	107.37	115.99	129.57	118.19	121.85	114.74	114.5	129.09	143.57	98.75	101.42	154.95
chr7	80885761	80885961	201	*	5.21665	5.18703	5.27411	-0.0684681	0.598427	0.74189	46.56	30.81	28.51	34.76	21.97	32.25	55.01	41.57	43.18	32.2	41	38.41
chr14	26376791	26376991	201	*	6.4235	6.44624	6.3769	0.0529451	0.598441	0.741905	95.02	83.37	82.93	75.48	102.88	84.74	98.79	74.39	91.75	72.99	89.55	78.14
chr11	42095676	42095876	201	*	6.63964	6.66116	6.59559	0.0498078	0.59845	0.741911	106.42	88.81	95.88	89.39	108.87	106.49	104.4	109.4	97.15	107.34	94.94	87.41
chr5	148482427	148482627	201	*	3.01366	2.93156	3.16504	-0.0817421	0.598452	0.741911	12.35	4.53	10.37	9.93	5.99	6.75	6.74	4.38	10.79	5.37	6.47	13.24
chr11	6371839	6372039	201	*	6.12237	6.15157	6.06212	0.0595212	0.598459	0.741916	62.71	71.59	78.61	96.34	60.93	73.49	56.13	68.92	72.32	77.28	76.6	41.05
chr10	43924051	43924251	201	*	4.70806	4.67062	4.78015	-0.0731279	0.598462	0.741918	36.11	32.62	20.73	15.89	28.97	26.25	20.21	22.97	31.3	21.47	39.92	17.22
chr9	107692039	107692239	201	*	4.87676	4.91489	4.79733	0.071049	0.598481	0.741937	25.66	39.87	33.69	22.84	22.97	35.25	34.8	26.26	37.78	23.61	31.29	18.54
chr7	19834131	19834331	201	*	5.5097	5.53998	5.44718	0.0646798	0.598484	0.741937	67.46	41.69	43.19	38.74	46.94	39	43.78	51.42	46.42	49.38	32.37	46.35
chr10	61931023	61931223	201	*	3.44944	3.39062	3.56035	-0.0805452	0.598493	0.741946	5.7	7.25	9.5	11.92	7.99	15	11.23	15.32	8.64	18.25	9.71	10.59
chr7	79369537	79369737	201	*	5.62054	5.6493	5.56125	0.0629701	0.598505	0.741957	62.71	57.09	54.42	36.75	33.96	50.24	51.64	54.7	48.58	51.52	46.39	42.38
chr5	121001471	121001671	201	*	4.09937	4.1429	4.00815	0.0765892	0.598522	0.741973	17.1	17.22	18.14	23.84	16.98	18	20.21	9.85	16.19	17.17	15.1	15.89
chr2	23966552	23966752	201	*	4.78167	4.82237	4.69664	0.0710622	0.598526	0.741973	27.56	29.9	30.23	34.76	23.97	32.25	24.7	22.97	29.15	31.13	30.21	13.24
chr4	125977871	125978071	201	*	6.79215	6.77371	6.82833	-0.0479799	0.598526	0.741973	121.63	116.9	105.39	113.23	116.86	95.24	103.28	102.83	124.14	111.63	103.57	115.22
chr4	31769451	31769651	201	*	5.85089	5.87826	5.79454	0.0615876	0.598529	0.741974	73.17	62.53	58.74	62.57	57.93	65.99	40.41	49.23	46.42	61.18	73.37	41.05
chr2	70825353	70825553	201	*	6.86954	6.8495	6.90879	-0.0501355	0.598539	0.74198	126.38	92.43	112.3	131.1	105.87	106.49	115.63	132.37	136.01	117	93.86	133.76
chr17	28369844	28370044	201	*	4.31866	4.36045	4.23126	0.0748945	0.598541	0.74198	18.05	23.56	22.46	20.86	26.97	20.25	17.96	14.22	21.59	22.54	15.1	15.89
chr13	10395490	10395690	201	*	3.42888	3.49639	3.28356	0.0810417	0.598546	0.74198	8.55	11.78	6.91	7.95	18.98	10.5	17.96	7.66	10.79	8.59	12.95	6.62
chr11	57671160	57671360	201	*	3.84201	3.89447	3.731	0.0792009	0.598546	0.74198	17.1	17.22	19	9.93	13.98	10.5	23.57	7.66	10.79	10.73	18.34	13.24
chr12	6083919	6084119	201	*	2.65565	2.73012	2.4941	0.0814184	0.598548	0.74198	2.85	14.5	4.32	4.97	3	9	8.98	5.47	5.4	5.37	6.47	5.3
chrX	53220989	53221189	201	*	4.57595	4.53919	4.64675	-0.072538	0.598551	0.74198	24.71	20.84	26.78	16.88	23.97	26.25	24.7	21.88	37.78	21.47	23.74	17.22
chr15	97424466	97424666	201	*	6.85822	6.87884	6.81608	0.047279	0.598556	0.741981	114.97	120.52	108.84	123.16	124.85	113.24	114.5	121.43	124.14	124.51	101.42	100.65
chr18	51175447	51175647	201	*	4.19571	4.24519	4.09137	0.0757867	0.598557	0.741981	22.8	17.22	16.41	19.86	20.97	15.75	15.72	22.97	20.51	18.25	16.18	13.24
chr1	36077185	36077385	201	*	5.33757	5.36928	5.272	0.0648318	0.598571	0.741995	36.11	44.4	38.01	41.71	41.95	39.75	48.27	40.48	48.58	28.98	39.92	37.08
chr6	80961886	80962086	201	*	4.25036	4.21151	4.32505	-0.0754189	0.598586	0.74201	15.2	15.41	20.73	16.88	26.97	12	21.33	19.69	21.59	23.61	15.1	19.86
chr5	21931299	21931499	201	*	5.87374	5.85147	5.91728	-0.0579031	0.598597	0.74202	60.81	60.72	49.24	57.61	52.94	58.49	69.6	52.51	64.77	63.33	59.34	54.3
chr5	100546799	100546999	201	*	4.1897	4.23411	4.09655	0.0760883	0.598599	0.74202	23.75	24.47	16.41	11.92	21.97	18.75	17.96	15.32	20.51	18.25	15.1	14.57
chr3	94133650	94133850	201	*	3.52597	3.4732	3.62607	-0.0801746	0.598604	0.742022	12.35	8.16	8.64	8.94	20.97	9.75	13.47	6.56	14.03	10.73	14.03	10.59
chr2	152689462	152689662	201	*	4.1637	4.20646	4.07418	0.076465	0.598613	0.742031	19.95	24.47	14.68	21.85	19.98	20.25	10.1	16.41	17.27	12.88	22.66	14.57
chr13	104122339	104122539	201	*	6.83154	6.84948	6.79498	0.0487387	0.598625	0.742035	102.62	119.62	105.39	113.23	135.84	113.99	126.85	105.02	93.91	107.34	119.76	123.16
chr11	79134327	79134527	201	*	3.83094	3.89648	3.6902	0.0804945	0.598626	0.742035	7.6	4.53	11.23	13.9	20.97	21	20.21	19.69	16.19	12.88	17.26	5.3
chr1	84773847	84774047	201	*	3.82423	3.76343	3.93864	-0.0787005	0.598627	0.742035	12.35	15.41	17.28	10.93	6.99	18	13.47	14.22	9.72	23.61	10.79	17.22
chrX	73307605	73307805	201	*	4.05597	4.10117	3.9611	0.0771951	0.598628	0.742035	21.85	13.59	21.6	19.86	17.98	20.25	11.23	10.94	17.27	18.25	16.18	10.59
chrX	88346969	88347169	201	*	3.46261	3.51241	3.35755	0.0810857	0.598637	0.74204	19.95	8.16	9.5	11.92	4.99	18	6.74	12.03	10.79	10.73	7.55	11.92
chr18	33934332	33934532	201	*	5.22662	5.26616	5.14414	0.067149	0.598638	0.74204	39.91	39.87	31.1	31.78	46.94	33	40.41	44.85	35.62	49.38	31.29	25.16
chr12	4547584	4547784	201	*	5.80946	5.84002	5.74634	0.0598104	0.598643	0.742043	71.26	52.56	57.01	57.61	62.92	47.24	52.76	56.89	57.21	60.11	55.02	42.38
chr3	122376351	122376551	201	*	3.60176	3.54143	3.71534	-0.0806621	0.598645	0.742043	10.45	11.78	12.09	18.87	11.99	6.75	16.84	4.38	7.56	7.51	21.58	15.89
chr4	141069882	141070082	201	*	6.33789	6.35715	6.29857	0.0534963	0.598656	0.742049	72.21	89.71	85.52	70.52	88.89	95.99	78.58	74.39	72.32	82.65	83.08	76.81
chr1	92648822	92649022	201	*	7.15205	7.16783	7.11997	0.0461848	0.598656	0.742049	125.43	144.99	157.21	143.02	154.81	163.48	125.73	135.65	146.81	119.15	155.36	135.08
chr4	104337303	104337503	201	*	5.0154	5.04328	4.95796	0.0686479	0.598663	0.742055	38.96	35.34	38.01	22.84	30.96	34.5	32.55	30.63	33.46	32.2	21.58	37.08
chr4	105863174	105863374	201	*	3.16929	3.23805	3.02109	0.0816042	0.59868	0.742073	16.15	5.44	6.91	10.93	9.99	8.25	12.35	5.47	10.79	9.66	5.39	6.62
chr7	137784079	137784279	201	*	5.51085	5.48135	5.56809	-0.0644997	0.598691	0.74208	47.51	67.06	42.33	41.71	32.96	40.5	42.66	42.66	56.13	39.72	52.87	41.05
chr18	43607051	43607251	201	*	5.37362	5.34053	5.43761	-0.0658434	0.598692	0.74208	51.31	40.78	46.65	28.8	47.94	46.49	35.92	26.26	43.18	53.67	42.08	34.43
chr11	73166109	73166309	201	*	3.09556	3.14993	2.98025	0.0818212	0.598696	0.742083	5.7	17.22	6.91	4.97	11.99	9.75	10.1	4.38	4.32	4.29	9.71	13.24
chr2	120477604	120477804	201	*	3.50455	3.45371	3.60115	-0.0800017	0.59871	0.742095	5.7	11.78	10.37	13.9	6.99	9	14.59	15.32	11.87	12.88	11.87	11.92
chr8	94272870	94273070	201	*	3.61743	3.6721	3.50144	0.0805632	0.598712	0.742095	16.15	7.25	11.23	12.91	22.97	12.75	4.49	14.22	12.95	13.95	6.47	11.92
chr8	70617004	70617204	201	*	4.34556	4.39234	4.24721	0.0751107	0.598719	0.7421	22.8	27.19	20.73	17.88	12.98	18.75	24.7	22.97	14.03	21.47	25.89	14.57
chr2	39013769	39013969	201	*	4.03511	4.08576	3.92816	0.0776207	0.598721	0.7421	18.05	19.94	12.96	23.84	15.98	12.75	23.57	8.75	15.11	15.03	16.18	14.57
chr2	156911180	156911380	201	*	4.86046	4.89128	4.79678	0.0712214	0.598734	0.742112	19	26.28	34.55	35.76	23.97	34.5	39.29	24.07	23.75	21.47	30.21	35.76
chr17	24567157	24567357	201	*	6.17062	6.14666	6.21739	-0.0552672	0.598736	0.742112	80.77	64.34	70.83	70.52	69.92	65.24	72.97	72.2	90.67	59.04	65.81	82.11
chr1	146357077	146357277	201	*	5.69133	5.66201	5.74823	-0.0631123	0.598748	0.74212	57.96	47.12	51.83	44.69	55.93	41.25	49.39	56.89	36.7	41.86	75.52	60.92
chr7	126810980	126811180	201	*	3.51306	3.5802	3.36861	0.081031	0.598749	0.74212	17.1	9.97	7.77	18.87	14.98	6	7.86	13.13	11.87	16.1	5.39	7.95
chr14	60262251	60262451	201	*	4.41987	4.45903	4.3382	0.0741382	0.598756	0.742124	19	19.03	25.05	24.83	19.98	20.25	30.31	17.5	17.27	23.61	16.18	23.84
chr18	77127092	77127292	201	*	6.42153	6.40253	6.45879	-0.0525731	0.598757	0.742124	83.62	100.59	74.29	79.46	90.89	72.74	92.05	83.14	83.12	101.97	82	84.76
chr10	26804464	26804664	201	*	4.84547	4.80507	4.92302	-0.0698319	0.598772	0.742139	36.11	19.03	28.51	27.81	27.97	27.75	26.94	29.54	22.67	27.91	32.37	38.41
chr5	124281302	124281502	201	*	3.7972	3.74537	3.89558	-0.0785387	0.598781	0.742146	16.15	16.31	10.37	8.94	7.99	16.5	15.72	15.32	10.79	21.47	14.03	13.24
chr1	182053007	182053207	201	*	4.13358	4.18204	4.03148	0.0781816	0.598791	0.742156	10.45	9.97	17.28	24.83	10.99	26.25	23.57	21.88	11.87	22.54	15.1	15.89
chr4	151937556	151937756	201	*	3.95869	3.90706	4.0567	-0.078978	0.598811	0.742177	17.1	12.69	25.05	14.9	6.99	9	14.59	19.69	17.27	8.59	24.81	15.89
chr14	59928467	59928667	201	*	4.07254	4.01244	4.18572	-0.0771341	0.598841	0.742212	8.55	11.78	24.19	15.89	15.98	19.5	15.72	17.5	12.95	18.25	15.1	26.49
chr3	23648841	23649041	201	*	2.77499	2.85642	2.59689	0.0817367	0.598852	0.742221	9.5	6.34	5.18	3.97	10.99	7.5	8.98	5.47	10.79	6.44	4.32	2.65
chr10	121442081	121442281	201	*	5.19581	5.166	5.25365	-0.0657028	0.598878	0.742251	33.26	25.37	36.28	35.76	39.95	36.75	42.66	37.19	42.1	36.5	35.6	38.41
chr2	68472134	68472334	201	*	7.56257	7.54295	7.60103	-0.0467766	0.598888	0.742254	195.74	192.11	190.04	206.59	169.8	185.98	148.18	203.48	243.96	167.45	158.6	206.6
chr9	110950205	110950405	201	*	4.03867	4.08361	3.94438	0.0776685	0.598889	0.742254	15.2	17.22	17.28	14.9	10.99	18	19.08	22.97	7.56	23.61	11.87	18.54
chr15	74586341	74586541	201	*	7.23548	7.21921	7.26748	-0.0436445	0.598889	0.742254	155.83	173.99	146.85	139.05	153.81	147.73	135.83	138.93	159.76	154.57	162.91	139.05
chr18	70564483	70564683	201	*	4.07185	4.11371	3.98428	0.076909	0.598903	0.742268	19	19.03	14.68	13.9	24.97	20.25	15.72	10.94	17.27	12.88	17.26	15.89
chr5	114794065	114794265	201	*	3.20277	3.26628	3.06668	0.0814346	0.598918	0.742283	11.4	6.34	12.09	7.95	7.99	11.25	10.1	9.85	4.32	16.1	6.47	6.62
chr13	81314833	81315033	201	*	3.78154	3.72489	3.88857	-0.0786379	0.598922	0.742283	11.4	13.59	13.82	18.87	13.98	12	8.98	13.13	8.64	10.73	22.66	17.22
chr15	83455832	83456032	201	*	5.73089	5.70175	5.78747	-0.0605035	0.598924	0.742283	47.51	45.31	61.33	52.64	36.96	58.49	57.25	56.89	47.5	53.67	61.5	58.27
chr19	37511915	37512115	201	*	4.30757	4.36041	4.1957	0.0753218	0.598942	0.742303	22.8	17.22	14.68	26.82	18.98	17.25	24.7	21.88	16.19	24.69	20.5	11.92
chr5	89245172	89245372	201	*	3.56913	3.61779	3.46661	0.0798919	0.598958	0.742319	15.2	11.78	15.55	15.89	8.99	12	7.86	10.94	9.72	13.95	8.63	11.92
chr7	145254329	145254529	201	*	4.53314	4.493	4.61021	-0.0723043	0.598966	0.742325	26.61	28.09	19	21.85	16.98	25.5	21.33	20.79	25.91	21.47	29.13	21.19
chr18	33249235	33249435	201	*	3.83505	3.89083	3.71656	0.0783388	0.598968	0.742325	14.25	15.41	13.82	14.9	10.99	12.75	17.96	18.6	11.87	18.25	11.87	10.59
chr5	67534159	67534359	201	*	3.82664	3.87249	3.73034	0.0790791	0.599007	0.742368	19.95	19.94	16.41	9.93	14.98	15	6.74	14.22	6.48	15.03	18.34	13.24
chr10	118592710	118592910	201	*	4.84059	4.80791	4.90382	-0.0706786	0.599008	0.742368	24.71	22.66	25.91	34.76	21.97	30	24.7	39.38	43.18	26.83	25.89	23.84
chr3	55068144	55068344	201	*	3.79466	3.84263	3.69365	0.0789669	0.599018	0.742376	14.25	7.25	14.68	17.88	17.98	19.5	10.1	13.13	10.79	17.17	11.87	11.92
chr19	56584477	56584677	201	*	3.98154	4.03421	3.87005	0.0779993	0.59902	0.742376	22.8	14.5	17.28	6.95	13.98	13.5	19.08	22.97	14.03	15.03	16.18	13.24
chr19	29707549	29707749	201	*	3.89119	3.94196	3.78394	0.0785304	0.599025	0.742379	12.35	18.12	25.05	13.9	12.98	17.25	12.35	10.94	17.27	16.1	15.1	6.62
chr3	155235016	155235216	201	*	5.23943	5.2711	5.17393	0.0666889	0.599032	0.742382	48.46	33.53	33.69	40.72	35.96	34.5	43.78	38.29	26.99	47.23	29.13	41.05
chrX	162822077	162822277	201	*	2.36832	2.47499	2.12794	0.0798957	0.599034	0.742382	7.6	0.91	3.46	3.97	8.99	3	5.61	10.94	6.48	5.37	4.32	1.32
chr15	44457421	44457621	201	*	5.8882	5.86048	5.94211	-0.0582507	0.599037	0.742382	55.11	66.15	63.06	42.71	57.93	66.74	59.5	53.6	63.69	67.62	55.02	59.59
chr7	125747415	125747615	201	*	7.04436	7.06359	7.00513	0.0480309	0.599039	0.742382	154.88	121.43	117.48	137.06	142.83	139.48	124.61	132.37	161.92	111.63	119.76	120.51
chr8	72279017	72279217	201	*	5.54828	5.57491	5.4935	0.0635491	0.599042	0.742382	44.66	36.25	49.24	47.67	36.96	59.99	60.62	45.95	45.34	38.64	48.55	47.68
chr9	36918889	36919089	201	*	3.68131	3.73123	3.57596	0.0790994	0.599048	0.742386	15.2	10.87	15.55	12.91	11.99	12	14.59	13.13	9.72	13.95	10.79	13.24
chr4	69091794	69091994	201	*	3.34312	3.40515	3.21043	0.0808109	0.599073	0.74241	12.35	9.97	10.37	9.93	9.99	9	6.74	16.41	7.56	10.73	10.79	7.95
chr9	56422692	56422892	201	*	5.33052	5.29804	5.39336	-0.0643656	0.599077	0.74241	33.26	41.69	44.05	34.76	33.96	40.5	47.15	39.38	48.58	33.28	39.92	46.35
chr3	148898935	148899135	201	*	4.67692	4.63038	4.76574	-0.0719472	0.599078	0.74241	28.51	27.19	23.32	24.83	32.96	24.75	19.08	17.5	30.22	15.03	29.13	34.43
chr15	43758337	43758537	201	*	4.37184	4.33051	4.45111	-0.0749932	0.599078	0.74241	19	23.56	17.28	18.87	20.97	20.25	21.33	19.69	36.7	22.54	9.71	18.54
chr11	98186610	98186810	201	*	3.96477	4.01843	3.85107	0.0778251	0.59908	0.74241	18.05	9.97	14.68	12.91	21.97	18.75	19.08	14.22	12.95	20.39	15.1	9.27
chr14	120766531	120766731	201	*	4.683	4.71258	4.62197	0.0726265	0.599099	0.74243	27.56	25.37	19.87	30.79	34.96	27	17.96	26.26	18.35	18.25	24.81	37.08
chr3	101086684	101086884	201	*	3.96113	4.00809	3.86237	0.0779495	0.599114	0.742444	15.2	13.59	12.09	22.84	14.98	15.75	13.47	20.79	11.87	8.59	20.5	17.22
chr9	16499052	16499252	201	*	4.99452	5.03382	4.91256	0.0688618	0.599122	0.742449	30.41	32.62	27.64	35.76	34.96	26.25	44.9	29.54	37.78	27.91	26.97	27.81
chr10	27147097	27147297	201	*	3.53498	3.47428	3.64921	-0.079994	0.599123	0.742449	14.25	10.87	9.5	12.91	15.98	14.25	7.86	3.28	10.79	17.17	12.95	9.27
chr11	102503964	102504164	201	*	5.08547	5.05396	5.14649	-0.0669943	0.599148	0.742477	37.06	37.15	40.6	34.76	31.96	25.5	29.19	29.54	35.62	33.28	41	31.78
chr15	23729008	23729208	201	*	2.90656	2.96937	2.77209	0.0817241	0.599155	0.742482	6.65	14.5	7.77	3.97	5.99	8.25	7.86	7.66	3.24	8.59	7.55	7.95
chrX	49751289	49751489	201	*	3.97262	3.92534	4.06276	-0.0779568	0.599158	0.742483	21.85	18.12	5.18	13.9	15.98	18.75	15.72	12.03	14.03	20.39	20.5	11.92
chr4	10201914	10202114	201	*	4.97921	4.95149	5.03309	-0.0682824	0.599162	0.742485	37.06	27.19	32.83	36.75	29.96	21.75	29.19	32.82	33.46	36.5	34.52	26.49
chr1	12729645	12729845	201	*	4.63313	4.59177	4.71245	-0.0730578	0.599168	0.742489	15.2	22.66	30.23	15.89	19.98	30	38.17	20.79	22.67	27.91	29.13	25.16
chr11	49100474	49100674	201	*	4.62316	4.59377	4.6802	-0.0722553	0.599179	0.742499	18.05	19.94	19	27.81	28.97	21.75	30.31	27.35	20.51	30.06	33.45	18.54
chr10	88357003	88357203	201	*	7.09263	7.10735	7.06274	0.0469144	0.599186	0.742504	134.93	157.68	151.17	124.15	125.85	139.48	114.5	155.34	138.17	121.29	122.99	152.3
chr8	22764848	22765048	201	*	4.24708	4.21042	4.31773	-0.0753664	0.599191	0.742507	15.2	19.94	19.87	27.81	13.98	15.75	21.33	14.22	19.43	25.76	22.66	11.92
chr6	115671857	115672057	201	*	3.7132	3.77594	3.57888	0.0797643	0.599204	0.742519	6.65	13.59	15.55	15.89	16.98	9.75	21.33	9.85	8.64	13.95	17.26	7.95
chr12	104592881	104593081	201	*	5.01961	5.05557	4.94487	0.0679678	0.599209	0.742519	32.31	39.87	35.42	37.74	30.96	27.75	29.19	32.82	35.62	31.13	31.29	25.16
chr15	81997090	81997290	201	*	5.70833	5.74216	5.63819	0.0634564	0.599209	0.742519	67.46	52.56	60.47	38.74	59.93	43.5	63.99	41.57	49.66	61.18	53.95	34.43
chr4	149443913	149444113	201	*	3.58054	3.5241	3.68719	-0.0796745	0.599216	0.742523	18.05	11.78	12.09	10.93	14.98	9.75	8.98	5.47	17.27	15.03	8.63	10.59
chr1	9953021	9953221	201	*	5.41344	5.38581	5.46715	-0.0662643	0.599228	0.742535	38.96	48.93	42.33	31.78	26.97	45.74	51.64	48.13	57.21	53.67	35.6	30.46
chr2	128309864	128310064	201	*	3.66982	3.72127	3.56106	0.0790864	0.599249	0.742555	15.2	13.59	13.82	8.94	14.98	13.5	12.35	13.13	10.79	13.95	11.87	10.59
chr18	23752294	23752494	201	*	8.1592	8.14503	8.18714	-0.0375974	0.599249	0.742555	296.46	302.67	266.92	248.3	270.67	287.97	290.75	300.84	335.71	257.61	271.88	300.62
chr16	20808318	20808518	201	*	5.48192	5.45232	5.53936	-0.0640117	0.599269	0.742576	61.76	40.78	33.69	40.72	51.94	38.25	42.66	40.48	46.42	51.52	37.76	50.32
chr15	25785940	25786140	201	*	6.03764	6.01034	6.09073	-0.0579632	0.599326	0.742643	76.97	71.59	76.02	45.69	55.93	69.74	62.86	56.89	75.56	57.96	75.52	63.57
chr7	45943304	45943504	201	*	3.96831	3.91656	4.06655	-0.0770541	0.599329	0.742643	17.1	22.66	17.28	12.91	12.98	11.25	14.59	12.03	14.03	15.03	19.42	18.54
chr7	49399430	49399630	201	*	6.52948	6.54745	6.49287	0.0529494	0.599334	0.742646	88.37	94.24	109.7	85.42	87.89	107.24	101.03	74.39	72.32	106.27	86.31	95.35
chr6	117081044	117081244	201	*	5.58684	5.56149	5.63623	-0.0617206	0.599337	0.742646	53.21	38.97	45.78	43.7	45.94	54.74	53.88	41.57	60.45	48.3	51.79	38.41
chr5	139300481	139300681	201	*	6.87798	6.89352	6.84638	0.0474345	0.599341	0.742649	115.92	122.34	115.75	114.22	102.88	132.74	131.34	115.96	107.95	104.12	119.76	128.46
chr2	155622712	155622912	201	*	6.04199	6.06514	5.99454	0.0564605	0.599346	0.742651	64.61	69.78	66.51	61.58	59.93	65.99	68.48	78.77	74.48	53.67	59.34	67.54
chr11	57675240	57675440	201	*	4.99411	4.95819	5.06337	-0.0700193	0.599357	0.742652	33.26	21.75	35.42	34.76	23.97	23.25	31.43	44.85	34.54	21.47	36.68	41.05
chr11	121004426	121004626	201	*	3.46448	3.40919	3.56908	-0.0800733	0.599358	0.742652	9.5	7.25	7.77	17.88	7.99	11.25	14.59	8.75	12.95	10.73	11.87	11.92
chr15	6906906	6907106	201	*	5.32898	5.35497	5.27555	0.0646207	0.599358	0.742652	43.71	36.25	38.01	40.72	44.95	44.99	43.78	35.01	43.18	31.13	35.6	45.03
chr8	68314121	68314321	201	*	6.29537	6.275	6.33528	-0.052985	0.599358	0.742652	87.42	67.06	84.65	72.5	74.91	75.74	74.09	83.14	84.2	89.09	75.52	74.16
chr11	78288213	78288413	201	*	3.26142	3.34293	3.08314	0.0814708	0.59936	0.742652	8.55	4.53	7.77	11.92	16.98	6	10.1	15.32	10.79	8.59	11.87	2.65
chr14	20203398	20203598	201	*	7.0494	7.03136	7.08481	-0.0453097	0.599367	0.742656	122.58	132.31	126.98	124.15	136.84	124.49	136.95	142.21	127.38	148.13	116.52	150.97
chr5	77071700	77071900	201	*	5.39423	5.42301	5.33489	0.0635549	0.599369	0.742656	47.51	48.93	38.01	45.69	40.95	41.25	40.41	40.48	36.7	42.94	42.08	39.73
chr8	26029824	26030024	201	*	4.78264	4.81772	4.7098	0.0707062	0.599372	0.742656	33.26	31.72	31.96	26.82	26.97	26.25	20.21	28.44	29.15	18.25	33.45	23.84
chrX	142226541	142226741	201	*	3.3401	3.28119	3.45114	-0.0807893	0.599388	0.742673	8.55	6.34	5.18	6.95	16.98	12.75	8.98	12.03	15.11	10.73	8.63	9.27
chr10	86356901	86357101	201	*	4.90982	4.94407	4.83878	0.0700854	0.599396	0.742679	33.26	41.69	31.96	29.8	27.97	24	28.06	29.54	34.54	32.2	17.26	30.46
chr9	90145899	90146099	201	*	4.03346	3.98589	4.12412	-0.0772362	0.599398	0.742679	8.55	20.84	12.96	24.83	11.99	16.5	17.96	13.13	12.95	18.25	22.66	15.89
chr12	62769102	62769302	201	*	5.29192	5.32139	5.23112	0.0653568	0.59941	0.74269	48.46	41.69	42.33	33.77	35.96	45.74	32.55	39.38	35.62	47.23	35.6	31.78
chr13	38727424	38727624	201	*	4.3145	4.36086	4.21707	0.0753711	0.599421	0.742699	10.45	21.75	23.32	21.85	23.97	23.25	15.72	24.07	23.75	22.54	16.18	11.92
chr9	114022369	114022569	201	*	3.82857	3.76027	3.95617	-0.0792872	0.599426	0.742699	11.4	15.41	13.82	11.92	11.99	15	16.84	12.03	21.59	3.22	10.79	26.49
chr5	111728561	111728761	201	*	4.29363	4.25491	4.36809	-0.0745506	0.599427	0.742699	20.9	21.75	15.55	20.86	20.97	12.75	22.45	17.5	25.91	19.32	16.18	21.19
chr17	88704504	88704704	201	*	3.48051	3.54016	3.35324	0.0806252	0.599428	0.742699	15.2	8.16	12.09	15.89	11.99	14.25	6.74	8.75	18.35	6.44	10.79	5.3
chr5	142403118	142403318	201	*	4.75296	4.71524	4.82556	-0.070139	0.599441	0.742709	23.75	21.75	23.32	29.8	25.97	30	33.68	21.88	26.99	24.69	31.29	30.46
chr15	101142382	101142582	201	*	4.61244	4.5813	4.67278	-0.0724855	0.599442	0.742709	30.41	24.47	23.32	17.88	25.97	19.5	29.19	20.79	26.99	37.57	21.58	15.89
chr13	59886686	59886886	201	*	4.77048	4.80225	4.70474	0.0705253	0.599475	0.742744	24.71	31.72	27.64	22.84	32.96	32.25	30.31	20.79	25.91	22.54	28.05	27.81
chr18	22323459	22323659	201	*	3.22931	3.28524	3.11048	0.0811901	0.59948	0.742744	11.4	7.25	8.64	6.95	15.98	9	6.74	12.03	7.56	6.44	8.63	11.92
chr13	117212714	117212914	201	*	3.49061	3.55514	3.35218	0.080393	0.599481	0.742744	14.25	8.16	16.41	14.9	9.99	8.25	7.86	14.22	14.03	11.81	9.71	5.3
chr14	51668009	51668209	201	*	5.32512	5.3559	5.26152	0.0651307	0.599481	0.742744	33.26	38.97	44.05	54.63	43.95	37.5	34.8	40.48	35.62	35.42	45.31	37.08
chr16	62834157	62834357	201	*	3.58414	3.6414	3.46232	0.0803755	0.599483	0.742744	8.55	22.66	12.96	11.92	13.98	14.25	7.86	7.66	10.79	10.73	17.26	5.3
chr2	165997361	165997561	201	*	4.90256	4.87121	4.96329	-0.0691162	0.599501	0.742762	25.66	29.9	20.73	31.78	25.97	31.5	30.31	38.29	39.94	28.98	28.05	27.81
chr5	23749996	23750196	201	*	4.83766	4.80427	4.90222	-0.0695699	0.599504	0.742762	26.61	28.09	19	29.8	21.97	31.5	35.92	30.63	28.07	32.2	30.21	29.14
chr14	59677740	59677940	201	*	5.21488	5.17499	5.29149	-0.0677196	0.599507	0.742763	29.46	43.5	33.69	29.8	37.95	54.74	31.43	28.44	47.5	39.72	32.37	37.08
chr14	113471365	113471565	201	*	4.37641	4.34006	4.44646	-0.074099	0.599511	0.742765	23.75	11.78	20.73	24.83	25.97	17.25	20.21	17.5	20.51	27.91	21.58	17.22
chr18	6760827	6761027	201	*	3.5024	3.44616	3.6087	-0.0801114	0.59953	0.742785	6.65	9.06	7.77	19.86	11.99	9.75	8.98	13.13	8.64	10.73	16.18	13.24
chr8	126949600	126949800	201	*	5.99711	5.97692	6.03667	-0.0573936	0.599533	0.742785	55.11	69.78	59.6	67.54	58.93	66.74	57.25	68.92	63.69	79.43	74.44	45.03
chr6	70934541	70934741	201	*	5.43746	5.46609	5.37843	0.0651788	0.599542	0.742789	41.81	54.37	42.33	39.73	44.95	50.99	26.94	52.51	55.05	36.5	37.76	37.08
chr7	6771327	6771527	201	*	2.78281	2.70118	2.93339	-0.0816303	0.599543	0.742789	2.85	9.06	6.91	7.95	6.99	8.25	6.74	3.28	5.4	9.66	7.55	7.95
chr10	69567797	69567997	201	*	5.62366	5.65703	5.55452	0.0621085	0.599544	0.742789	49.41	42.59	45.78	50.65	45.94	56.24	57.25	55.79	60.45	51.52	44.23	31.78
chr5	9006727	9006927	201	*	7.27596	7.25889	7.30951	-0.0478061	0.599551	0.742794	173.89	161.3	144.26	117.2	162.8	149.23	145.93	170.66	182.43	181.4	131.63	139.05
chr9	121099902	121100102	201	*	3.83177	3.78471	3.92152	-0.0780051	0.599565	0.742804	6.65	15.41	15.55	16.88	11.99	12.75	15.72	15.32	12.95	21.47	12.95	13.24
chr10	89715854	89716054	201	*	3.40551	3.45898	3.29222	0.0805603	0.599565	0.742804	13.3	17.22	12.09	6.95	11.99	12	7.86	6.56	10.79	10.73	9.71	7.95
chr11	55426303	55426503	201	*	4.09907	4.05529	4.18282	-0.0758601	0.599571	0.742808	17.1	20.84	12.96	14.9	17.98	12.75	14.59	21.88	17.27	18.25	17.26	19.86
chr8	106573263	106573463	201	*	5.34057	5.37756	5.26361	0.0674866	0.599582	0.742818	47.51	48.03	22.46	44.69	40.95	31.5	46.03	51.42	44.26	40.79	30.21	38.41
chr19	14022475	14022675	201	*	3.63244	3.67966	3.53309	0.0799144	0.599584	0.742818	10.45	17.22	7.77	10.93	11.99	14.25	14.59	15.32	15.11	9.66	4.32	17.22
chr19	55928814	55929014	201	*	3.74484	3.68045	3.8656	-0.0791018	0.59959	0.742822	8.55	8.16	12.09	14.9	9.99	15.75	12.35	20.79	9.72	11.81	12.95	23.84
chr8	123520154	123520354	201	*	3.39232	3.33869	3.49395	-0.0804747	0.599604	0.742836	15.2	8.16	10.37	7.95	7.99	6.75	17.96	6.56	12.95	11.81	9.71	10.59
chr3	131027938	131028138	201	*	4.26879	4.3141	4.17366	0.0753366	0.599608	0.742838	25.66	19.03	21.6	17.88	14.98	15.75	19.08	25.16	23.75	12.88	18.34	17.22
chr13	21495267	21495467	201	*	4.89868	4.94218	4.80756	0.0699887	0.599612	0.742839	34.21	22.66	31.96	33.77	25.97	28.5	41.54	27.35	30.22	31.13	33.45	17.22
chr1	185533575	185533775	201	*	7.99727	8.00831	7.97494	0.0377457	0.599629	0.742856	248.95	247.39	268.65	281.08	249.7	260.97	252.58	250.52	259.07	227.56	224.41	295.33
chr2	168384592	168384792	201	*	3.68332	3.72723	3.59128	0.0793185	0.599645	0.742873	13.3	7.25	17.28	17.88	11.99	15	11.23	12.03	12.95	10.73	8.63	15.89
chr17	6785499	6785699	201	*	3.93141	3.979	3.83125	0.0776039	0.599655	0.742882	19.95	12.69	19.87	12.91	14.98	18	15.72	12.03	16.19	11.81	18.34	10.59
chr8	64921431	64921631	201	*	4.87916	4.84732	4.94081	-0.0686837	0.59966	0.742884	32.31	23.56	29.37	22.84	30.96	27	31.43	32.82	28.07	31.13	34.52	29.14
chr7	19655943	19656143	201	*	5.02274	4.98893	5.08808	-0.0685437	0.59967	0.742893	39.91	40.78	29.37	34.76	24.97	27.75	28.06	28.44	29.15	28.98	47.47	30.46
chr7	65635971	65636171	201	*	5.00428	5.03674	4.93707	0.0685758	0.599693	0.742916	38.01	36.25	38.87	32.78	34.96	24	33.68	24.07	33.46	26.83	29.13	33.11
chr10	89873107	89873307	201	*	8.08872	8.07142	8.1227	-0.0410366	0.599694	0.742916	258.45	308.11	264.33	246.32	271.67	299.22	239.11	264.74	318.44	222.19	281.59	292.68
chr1	89844145	89844345	201	*	6.57272	6.59367	6.52987	0.0506233	0.599699	0.74292	98.82	99.68	85.52	80.45	90.89	105.74	102.15	109.4	90.67	99.83	91.71	87.41
chr6	136533943	136534143	201	*	4.43273	4.47629	4.34144	0.0749116	0.599703	0.742921	15.2	20.84	27.64	18.87	16.98	30.75	29.19	18.6	24.83	26.83	16.18	13.24
chr18	84525234	84525434	201	*	3.46238	3.38933	3.59824	-0.0804073	0.599717	0.742935	6.65	8.16	6.91	15.89	14.98	15.75	6.74	8.75	10.79	12.88	7.55	17.22
chr17	17850199	17850399	201	*	6.42881	6.40109	6.4827	-0.0531256	0.599737	0.742956	78.87	87	94.16	78.46	78.9	93.74	77.46	87.52	101.47	77.28	69.05	109.92
chr11	6163112	6163312	201	*	4.4862	4.4419	4.57092	-0.073141	0.599745	0.742963	23.75	17.22	19	15.89	19.98	24.75	30.31	22.97	16.19	25.76	22.66	30.46
chr19	35929360	35929560	201	*	3.93282	3.892	4.01116	-0.0777428	0.599748	0.742964	16.15	19.03	12.09	13.9	10.99	11.25	13.47	21.88	23.75	10.73	19.42	10.59
chr15	8701489	8701689	201	*	3.97701	4.029	3.86705	0.0777721	0.599755	0.742964	18.05	22.66	17.28	12.91	13.98	18	14.59	13.13	22.67	10.73	18.34	6.62
chr3	32616474	32616674	201	*	7.95038	7.96757	7.91537	0.0442083	0.599755	0.742964	219.5	237.42	243.6	290.02	270.67	217.48	249.21	274.58	269.87	256.54	182.33	256.92
chr3	101217565	101217765	201	*	3.5685	3.6201	3.45941	0.079812	0.599756	0.742964	9.5	13.59	8.64	10.93	12.98	17.25	12.35	13.13	16.19	9.66	7.55	10.59
chr3	48321075	48321275	201	*	5.75244	5.78083	5.69395	0.0607505	0.599763	0.742968	47.51	52.56	60.47	52.64	54.93	67.49	55.01	49.23	65.85	52.6	52.87	35.76
chr1	132356961	132357161	201	*	5.31434	5.34025	5.26108	0.0649403	0.599767	0.742968	38.96	35.34	44.92	40.72	41.95	45.74	38.17	38.29	46.42	26.83	37.76	42.38
chr7	99555973	99556173	201	*	5.85089	5.87809	5.79491	0.0598677	0.599768	0.742968	59.86	69.78	66.51	60.59	45.94	61.49	51.64	54.7	58.29	51.52	71.21	41.05
chr7	48926082	48926282	201	*	3.71974	3.64196	3.86374	-0.0792861	0.599771	0.742968	12.35	10.87	12.96	12.91	10.99	16.5	12.35	10.94	9.72	7.51	11.87	29.14
chr16	87507784	87507984	201	*	6.41586	6.39665	6.45354	-0.0514354	0.599776	0.742971	75.07	76.12	82.06	87.4	89.89	86.24	86.44	90.8	94.99	94.46	77.68	83.43
chr1	132514009	132514209	201	*	7.04346	7.06355	7.00242	0.0462504	0.599784	0.742978	124.48	138.65	134.76	132.1	130.84	137.23	115.63	156.44	129.54	142.76	135.94	104.62
chr10	111145841	111146041	201	*	4.95627	4.9967	4.87186	0.0702137	0.599795	0.742987	33.26	33.53	21.6	28.8	38.95	40.5	31.43	27.35	31.3	39.72	30.21	15.89
chr10	94225469	94225669	201	*	5.78453	5.80844	5.73547	0.0614648	0.599801	0.742992	47.51	58.9	50.97	55.62	56.93	70.49	70.72	37.19	44.26	57.96	53.95	56.95
chr5	3087552	3087752	201	*	3.0668	3.12911	2.93347	0.0813383	0.599808	0.742996	8.55	10.87	7.77	7.95	6.99	9	10.1	8.75	8.64	9.66	4.32	7.95
chr6	64694831	64695031	201	*	6.27213	6.29597	6.22323	0.0542547	0.599819	0.743007	83.62	90.62	70.83	80.45	67.92	71.24	78.58	85.33	89.6	71.92	65.81	71.51
chrX	13456898	13457098	201	*	2.74269	2.80607	2.60691	0.0813366	0.599828	0.743014	5.7	4.53	9.5	0.99	6.99	10.5	8.98	8.75	7.56	2.15	5.39	9.27
chr11	11781735	11781935	201	*	4.20497	4.25203	4.10597	0.0765032	0.59983	0.743014	14.25	11.78	25.91	23.84	17.98	16.5	23.57	18.6	12.95	25.76	12.95	17.22
chr11	98406808	98407008	201	*	4.20876	4.24923	4.12424	0.0756658	0.599838	0.743021	19	21.75	22.46	15.89	23.97	20.25	14.59	14.22	23.75	18.25	11.87	15.89
chr6	88035244	88035444	201	*	4.45424	4.50075	4.35645	0.0743431	0.599841	0.743022	17.1	29	29.37	29.8	17.98	18	19.08	20.79	21.59	23.61	24.81	11.92
chr19	47842412	47842612	201	*	2.40851	2.50428	2.19551	0.0806637	0.599855	0.743036	3.8	7.25	3.46	4.97	6.99	6.75	5.61	6.56	5.4	4.29	8.63	0
chr19	41258782	41258982	201	*	6.36865	6.34887	6.40739	-0.0517502	0.599866	0.743046	76.97	82.46	88.97	72.5	82.9	76.49	86.44	85.33	82.04	93.39	82	82.11
chr12	65039114	65039314	201	*	5.2682	5.24114	5.32086	-0.064479	0.599902	0.743087	30.41	38.06	35.42	33.77	40.95	37.5	44.9	41.57	38.86	41.86	42.08	37.08
chr14	122379071	122379271	201	*	3.60985	3.66115	3.50142	0.0793649	0.599906	0.743088	11.4	14.5	13.82	13.9	12.98	11.25	14.59	8.75	11.87	13.95	7.55	11.92
chr16	22602516	22602716	201	*	4.53568	4.48686	4.62862	-0.0730144	0.59991	0.743089	24.71	26.28	20.73	15.89	16.98	31.5	24.7	18.6	25.91	16.1	29.13	27.81
chr7	38267121	38267321	201	*	7.01406	6.9951	7.05125	-0.0454405	0.599918	0.74309	123.53	132.31	129.57	115.21	116.86	139.48	125.73	137.84	141.41	115.93	138.1	135.08
chr14	60449235	60449435	201	*	2.7764	2.83388	2.65407	0.0814335	0.59992	0.74309	5.7	3.62	9.5	6.95	9.99	13.5	4.49	3.28	4.32	6.44	6.47	7.95
chr16	15621705	15621905	201	*	5.4684	5.50012	5.40281	0.0639527	0.59992	0.74309	43.71	43.5	50.1	43.7	32.96	39.75	44.9	63.45	37.78	46.16	44.23	41.05
chr4	107372368	107372568	201	*	5.18795	5.22189	5.11757	0.0686069	0.599923	0.74309	38.01	53.47	31.1	41.71	40.95	29.25	24.7	39.38	24.83	45.08	34.52	34.43
chr5	150138156	150138356	201	*	6.22648	6.20663	6.26537	-0.0534559	0.599924	0.74309	77.92	73.4	68.24	77.47	81.9	66.74	72.97	72.2	87.44	75.14	72.29	72.84
chr8	29135405	29135605	201	*	3.70702	3.65293	3.80948	-0.0789036	0.59994	0.743107	15.2	10.87	15.55	16.88	17.98	9.75	6.74	7.66	10.79	15.03	18.34	11.92
chr16	18763384	18763584	201	*	4.00964	3.96814	4.08923	-0.0770469	0.599951	0.743117	12.35	11.78	16.41	11.92	15.98	11.25	25.82	19.69	12.95	18.25	18.34	18.54
chr2	119936746	119936946	201	*	4.91332	4.88445	4.96937	-0.0686995	0.599961	0.743126	26.61	29.9	29.37	26.82	26.97	27	28.06	41.57	29.15	39.72	31.29	25.16
chr14	24510343	24510543	201	*	4.98367	5.02245	4.90283	0.0695797	0.599973	0.743134	21.85	36.25	27.64	33.77	43.95	32.25	33.68	30.63	22.67	40.79	32.37	23.84
chr15	89209001	89209201	201	*	5.76055	5.73413	5.81196	-0.0591611	0.599979	0.743134	57.96	42.59	62.19	52.64	49.94	53.99	58.37	48.13	51.81	62.26	55.02	55.62
chr6	51524537	51524737	201	*	7.81635	7.79982	7.84886	-0.0444322	0.599983	0.743134	206.19	181.24	221.14	260.22	261.68	194.98	212.17	245.05	248.28	198.58	227.65	247.65
chr1	154243198	154243398	201	*	3.71885	3.7742	3.60133	0.0788747	0.599984	0.743134	13.3	17.22	10.37	14.9	16.98	9	13.47	14.22	12.95	11.81	11.87	11.92
chr11	46237134	46237334	201	*	4.70713	4.66363	4.79039	-0.0716299	0.599984	0.743134	33.26	30.81	23.32	23.84	28.97	22.5	26.94	13.13	33.46	22.54	21.58	33.11
chr11	115271622	115271822	201	*	3.68366	3.63916	3.76874	-0.0795542	0.599986	0.743134	12.35	17.22	12.96	13.9	4	6	16.84	16.41	16.19	13.95	15.1	9.27
chr5	65913236	65913436	201	*	4.50539	4.54672	4.41899	0.0731123	0.599987	0.743134	24.71	27.19	25.91	23.84	12.98	20.25	26.94	25.16	20.51	23.61	21.58	19.86
chr8	32290239	32290439	201	*	6.30501	6.32564	6.26283	0.0537158	0.599998	0.743144	81.72	77.03	80.34	64.56	79.9	79.49	97.66	80.95	65.85	74.06	79.84	87.41
chr6	83162413	83162613	201	*	7.87062	7.85382	7.90365	-0.0383865	0.600008	0.74315	243.25	221.11	249.64	242.34	213.74	233.97	224.51	222.07	231	246.88	207.15	272.81
chr11	105443602	105443802	201	*	4.1301	4.17163	4.04328	0.0765392	0.600008	0.74315	18.05	16.31	19	14.9	30.96	17.25	13.47	14.22	16.19	13.95	17.26	18.54
chr2	159230874	159231074	201	*	3.12523	3.19079	2.98443	0.0814322	0.600011	0.74315	7.6	9.06	10.37	3.97	12.98	9	14.59	5.47	4.32	5.37	14.03	7.95
chr4	47502734	47502934	201	*	6.22351	6.24441	6.18076	0.0539533	0.600015	0.743152	76.97	85.18	73.42	72.5	76.91	71.99	72.97	76.58	77.72	59.04	76.6	76.81
chr17	45476981	45477181	201	*	4.14816	4.20177	4.03458	0.076533	0.600021	0.743156	9.5	21.75	20.73	19.86	15.98	15	24.7	19.69	21.59	15.03	18.34	10.59
chr18	66561054	66561254	201	*	5.7732	5.799	5.72015	0.0619241	0.600033	0.743167	50.36	60.72	38.01	69.52	58.93	70.49	43.78	53.6	55.05	48.3	57.18	50.32
chr5	122221443	122221643	201	*	3.3685	3.43195	3.23258	0.0807815	0.600036	0.743167	9.5	7.25	12.09	18.87	6.99	12.75	11.23	7.66	9.72	13.95	8.63	5.3
chr9	55222515	55222715	201	*	4.12532	4.17206	4.02701	0.0761243	0.600045	0.743175	13.3	24.47	18.14	14.9	19.98	15.75	19.08	18.6	20.51	15.03	15.1	14.57
chr17	26103618	26103818	201	*	3.92671	3.87404	4.02662	-0.0771616	0.600048	0.743175	15.2	12.69	12.96	17.88	11.99	21	16.84	8.75	18.35	18.25	14.03	14.57
chr17	67687566	67687766	201	*	4.27255	4.31062	4.19325	0.0752715	0.600055	0.74318	25.66	17.22	21.6	19.86	19.98	18	13.47	22.97	23.75	11.81	15.1	22.51
chr3	112236482	112236682	201	*	4.36817	4.40731	4.28655	0.0741407	0.600057	0.74318	21.85	22.66	19.87	26.82	23.97	20.25	16.84	17.5	25.91	15.03	17.26	19.86
chr7	81787628	81787828	201	*	3.41031	3.35149	3.52121	-0.0812848	0.60006	0.743181	16.15	2.72	9.5	5.96	17.98	6	14.59	8.75	20.51	7.51	8.63	9.27
chr2	160912108	160912308	201	*	6.10489	6.07829	6.15666	-0.0571584	0.600067	0.743186	62.71	58	83.79	55.62	66.92	60.74	70.72	82.05	73.4	68.7	57.18	86.08
chr19	56913512	56913712	201	*	3.42325	3.48108	3.30013	0.080708	0.600075	0.743189	16.15	9.97	12.96	2.98	11.99	12	12.35	10.94	6.48	16.1	7.55	9.27
chrX	82644282	82644482	201	*	2.37163	2.46325	2.16886	0.0796389	0.600077	0.743189	2.85	0.91	7.77	5.96	10.99	4.5	7.86	3.28	8.64	3.22	2.16	3.97
chr6	124641147	124641347	201	*	5.96603	5.98919	5.91856	0.0569577	0.60008	0.743189	59.86	60.72	62.19	60.59	67.92	74.99	61.74	60.17	57.21	68.7	60.42	55.62
chr18	38325079	38325279	201	*	4.49634	4.53219	4.42186	0.0729792	0.600081	0.743189	23.75	21.75	19.87	22.84	31.96	21.75	20.21	22.97	20.51	19.32	19.42	26.49
chr4	86311409	86311609	201	*	3.78884	3.82569	3.7122	0.0791187	0.600106	0.743214	11.4	14.5	22.46	9.93	11.99	16.5	15.72	10.94	6.48	10.73	14.03	21.19
chr14	100398275	100398475	201	*	5.43301	5.46105	5.37525	0.0652801	0.600106	0.743214	38.01	50.75	33.69	40.72	40.95	57.74	32.55	57.98	39.94	39.72	45.31	41.05
chr16	86302554	86302754	201	*	5.09192	5.12512	5.02314	0.0676288	0.600112	0.743219	36.11	36.25	37.14	33.77	42.95	28.5	40.41	24.07	38.86	31.13	26.97	33.11
chr7	143119890	143120090	201	*	7.47927	7.45886	7.51924	-0.0456766	0.600122	0.743227	167.23	175.8	166.72	180.76	136.84	197.98	184.1	198.01	185.67	150.28	178.02	219.84
chr2	31045901	31046101	201	*	4.03578	4.08331	3.93575	0.076848	0.600127	0.74323	21.85	12.69	16.41	14.9	13.98	22.5	17.96	15.32	16.19	19.32	15.1	10.59
chr9	21625799	21625999	201	*	3.86827	3.81327	3.97234	-0.078253	0.600132	0.743233	19.95	10.87	11.23	8.94	10.99	21.75	11.23	17.5	10.79	18.25	20.5	13.24
chr19	24631433	24631633	201	*	3.60318	3.65485	3.49394	0.0792501	0.600135	0.743233	13.3	10.87	15.55	10.93	9.99	13.5	14.59	12.03	11.87	11.81	10.79	10.59
chr10	13690932	13691132	201	*	5.44253	5.41435	5.49728	-0.0632619	0.600138	0.743233	54.16	33.53	40.6	46.68	41.95	34.5	44.9	44.85	42.1	41.86	46.39	50.32
chr1	156230784	156230984	201	*	3.7663	3.71835	3.85767	-0.0786302	0.600156	0.743252	10.45	15.41	11.23	12.91	18.98	12	10.1	14.22	7.56	16.1	23.74	10.59
chr1	118683812	118684012	201	*	4.49561	4.53809	4.40672	0.0730028	0.600188	0.743289	27.56	19.03	23.32	21.85	18.98	26.25	29.19	19.69	21.59	21.47	25.89	15.89
chr12	116398304	116398504	201	*	4.04444	4.08252	3.96512	0.0768668	0.600191	0.743289	17.1	15.41	25.05	14.9	19.98	18.75	11.23	13.13	14.03	12.88	18.34	17.22
chr14	96996669	96996869	201	*	4.77751	4.81899	4.69079	0.0705799	0.6002	0.743297	34.21	21.75	27.64	22.84	25.97	24.75	32.55	36.1	25.91	26.83	28.05	22.51
chr4	49153953	49154153	201	*	7.01159	6.99324	7.0476	-0.0458808	0.600223	0.743321	133.03	135.02	128.71	123.16	101.88	131.24	142.57	123.62	140.33	119.15	135.94	133.76
chr19	38827231	38827431	201	*	4.602	4.64475	4.51251	0.0727419	0.600225	0.743321	28.51	35.34	23.32	23.84	18.98	22.5	23.57	24.07	18.35	24.69	32.37	15.89
chr8	33854966	33855166	201	*	3.34394	3.28337	3.45795	-0.0806809	0.600232	0.743326	10.45	6.34	9.5	4.97	9.99	11.25	8.98	16.41	4.32	17.17	11.87	10.59
chr9	13540755	13540955	201	*	3.58023	3.53156	3.6729	-0.079731	0.600237	0.743329	15.2	5.44	9.5	13.9	16.98	10.5	7.86	13.13	16.19	18.25	8.63	7.95
chr11	7631977	7632177	201	*	4.6307	4.67188	4.54463	0.0717508	0.600248	0.743339	18.05	29.9	23.32	25.82	25.97	23.25	28.06	29.54	19.43	25.76	26.97	21.19
chr2	136984021	136984221	201	*	4.94067	4.91307	4.99434	-0.0678157	0.600253	0.74334	26.61	33.53	27.64	29.8	29.96	27	33.68	32.82	33.46	34.35	34.52	25.16
chr12	105971237	105971437	201	*	4.49874	4.53583	4.42156	0.0732681	0.600254	0.74334	23.75	21.75	29.37	27.81	21.97	16.5	25.82	18.6	18.35	22.54	18.34	26.49
chr2	140355823	140356023	201	*	3.36639	3.42817	3.23429	0.0806336	0.600258	0.743341	9.5	11.78	11.23	10.93	10.99	12.75	13.47	5.47	10.79	5.37	16.18	5.3
chr10	84986096	84986296	201	*	4.9485	4.98042	4.88247	0.0683897	0.600262	0.743343	36.11	25.37	31.96	33.77	26.97	33	32.55	32.82	32.38	24.69	29.13	31.78
chr8	95951912	95952112	201	*	6.99229	7.00876	6.95876	0.0455695	0.600287	0.743367	124.48	122.34	120.93	143.02	124.85	127.49	136.95	130.18	126.3	112.71	120.84	137.73
chr5	37023950	37024150	201	*	4.22565	4.18136	4.31035	-0.0748046	0.600287	0.743367	18.05	13.59	15.55	26.82	13.98	19.5	17.96	19.69	18.35	19.32	20.5	21.19
chr5	101995577	101995777	201	*	5.90518	5.88195	5.95054	-0.05757	0.600292	0.743367	53.21	60.72	58.74	51.65	64.92	61.49	70.72	50.32	71.24	64.4	56.1	55.62
chr11	89921350	89921550	201	*	4.70036	4.74206	4.61315	0.0718329	0.600292	0.743367	29.46	37.15	20.73	22.84	22.97	21	33.68	26.26	22.67	30.06	22.66	22.51
chr13	52106216	52106416	201	*	3.99744	4.05088	3.88422	0.0769883	0.600313	0.743389	19	16.31	12.96	15.89	15.98	15.75	23.57	13.13	14.03	17.17	17.26	10.59
chr1	162704951	162705151	201	*	4.07046	4.01938	4.16749	-0.0768802	0.600316	0.743389	20.9	22.66	12.09	12.91	20.97	18	12.35	9.85	20.51	24.69	10.79	15.89
chr14	55778625	55778825	201	*	4.44777	4.48584	4.36847	0.0733244	0.600319	0.743389	19.95	27.19	19	22.84	22.97	24	24.7	18.6	25.91	15.03	20.5	21.19
chr1	58538453	58538653	201	*	3.52002	3.57113	3.41203	0.0801473	0.600321	0.743389	8.55	16.31	7.77	14.9	9.99	12	15.72	9.85	5.4	8.59	14.03	14.57
chr11	33585680	33585880	201	*	4.24667	4.27606	4.18603	0.0754107	0.600326	0.743392	19.95	19.94	19.87	21.85	17.98	25.5	14.59	15.32	11.87	15.03	19.42	26.49
chr12	65063538	65063738	201	*	3.60317	3.66225	3.47721	0.0797401	0.600332	0.743395	12.35	9.06	10.37	13.9	11.99	15.75	20.21	7.66	9.72	17.17	9.71	7.95
chr5	114412444	114412644	201	*	4.80344	4.86291	4.6766	0.0813788	0.600335	0.743396	23.75	30.81	28.51	38.74	27.97	30.75	33.68	18.6	8.64	12.88	29.13	51.65
chr7	117729134	117729334	201	*	5.32877	5.36126	5.26151	0.06475	0.600339	0.743398	40.86	45.31	40.6	47.67	40.95	31.5	39.29	42.66	33.46	35.42	47.47	37.08
chrX	41692186	41692386	201	*	5.49694	5.52557	5.4379	0.064807	0.600342	0.743398	53.21	48.93	37.14	44.69	45.94	62.24	33.68	42.66	36.7	46.16	56.1	34.43
chr16	80939265	80939465	201	*	2.35967	2.26961	2.52449	-0.0806343	0.600346	0.7434	6.65	4.53	2.59	4.97	4	3.75	2.25	9.85	5.4	7.51	2.16	7.95
chr11	53260588	53260788	201	*	6.80844	6.7933	6.83825	-0.0480468	0.600351	0.743401	106.42	96.96	114.89	109.25	128.84	95.99	118.99	115.96	120.9	121.29	112.21	103.3
chr4	23257430	23257630	201	*	4.59709	4.55483	4.67806	-0.0718301	0.600356	0.743401	24.71	25.37	25.05	24.83	25.97	21	24.7	16.41	17.27	21.47	34.52	29.14
chr16	11935805	11936005	201	*	4.53279	4.4893	4.61602	-0.0722392	0.600357	0.743401	26.61	18.12	29.37	22.84	19.98	19.5	23.57	19.69	28.07	21.47	19.42	29.14
chr14	11084254	11084454	201	*	5.60968	5.63402	5.55971	0.0616329	0.600358	0.743401	56.06	54.37	57.01	45.69	48.94	44.25	49.39	41.57	35.62	51.52	48.55	52.97
chr18	4281604	4281804	201	*	3.09474	3.19223	2.87747	0.0769009	0.600365	0.743406	11.4	2.72	4.32	14.9	13.98	3.75	6.74	15.32	1.08	6.44	8.63	13.24
chr2	129783480	129783680	201	*	4.01703	3.96701	4.11215	-0.076971	0.600367	0.743406	24.71	19.03	15.55	15.89	16.98	9.75	8.98	14.22	14.03	16.1	20.5	18.54
chr8	75573722	75573922	201	*	5.49679	5.52818	5.4319	0.0640431	0.600376	0.743413	51.31	45.31	35.42	38.74	43.95	41.25	63.99	49.23	50.73	35.42	38.84	47.68
chr9	34745912	34746112	201	*	4.20381	4.15982	4.28796	-0.075993	0.600381	0.743416	21.85	10.87	21.6	13.9	19.98	20.25	24.7	9.85	28.07	19.32	16.18	14.57
chr10	33178850	33179050	201	*	3.53648	3.58636	3.43123	0.0801111	0.600388	0.743421	11.4	19.03	8.64	10.93	11.99	14.25	6.74	13.13	14.03	12.88	4.32	11.92
chr2	156648586	156648786	201	*	5.28553	5.32044	5.21307	0.0652934	0.600394	0.743423	37.06	32.62	38.01	33.77	38.95	40.5	55.01	43.76	37.78	38.64	38.84	33.11
chr16	61380791	61380991	201	*	3.7548	3.81214	3.6328	0.0794101	0.600395	0.743423	13.3	16.31	8.64	9.93	22.97	11.25	16.84	13.13	18.35	13.95	5.39	11.92
chr10	21705175	21705375	201	*	4.01774	3.9735	4.10235	-0.0773099	0.600402	0.743428	13.3	13.59	22.46	17.88	14.98	9	21.33	13.13	15.11	11.81	25.89	15.89
chr2	169057938	169058138	201	*	4.44518	4.48877	4.35384	0.074431	0.600406	0.743431	32.31	23.56	23.32	19.86	18.98	19.5	20.21	21.88	18.35	33.28	12.95	17.22
chr2	170304637	170304837	201	*	4.86175	4.90399	4.77336	0.0707235	0.600409	0.743431	38.96	22.66	27.64	36.75	25.97	32.25	23.57	31.72	35.62	26.83	32.37	14.57
chr5	122858560	122858760	201	*	3.19603	3.25745	3.06473	0.0810945	0.600415	0.743434	11.4	4.53	8.64	8.94	12.98	6.75	11.23	12.03	8.64	6.44	6.47	11.92
chr9	30076575	30076775	201	*	6.75188	6.77315	6.70839	0.0492983	0.600419	0.743437	109.27	88.81	109.7	120.18	102.88	100.49	117.87	125.81	106.87	113.78	91.71	105.95
chr1	55482638	55482838	201	*	4.79306	4.76162	4.85395	-0.0702955	0.600442	0.74346	32.31	21.75	21.6	31.78	32.96	23.25	33.68	19.69	35.62	25.76	29.13	25.16
chr9	112187224	112187424	201	*	3.99104	4.03973	3.88842	0.0774798	0.600458	0.743477	22.8	13.59	17.28	19.86	14.98	9.75	19.08	14.22	18.35	12.88	10.79	17.22
chr13	26112357	26112557	201	*	3.50595	3.56557	3.37876	0.0798722	0.600485	0.743508	11.4	12.69	11.23	12.91	8.99	9.75	15.72	12.03	16.19	7.51	8.63	9.27
chr6	86747309	86747509	201	*	3.47892	3.41892	3.59192	-0.0800338	0.600492	0.743511	14.25	5.44	6.91	12.91	15.98	9	11.23	9.85	11.87	6.44	14.03	15.89
chr9	32417566	32417766	201	*	4.74806	4.7898	4.66075	0.0720915	0.600497	0.743511	26.61	29	30.23	14.9	26.97	31.5	32.55	29.54	21.59	39.72	22.66	17.22
chr8	12053058	12053258	201	*	4.16483	4.1164	4.25708	-0.0750085	0.6005	0.743511	18.05	17.22	20.73	13.9	18.98	21	16.84	12.03	20.51	16.1	22.66	17.22
chr7	97740921	97741121	201	*	5.22517	5.19246	5.28845	-0.0649262	0.600502	0.743511	27.56	39.87	39.74	36.75	31.96	39	42.66	35.01	38.86	36.5	39.92	41.05
chr2	46100187	46100387	201	*	4.10438	4.15911	3.98828	0.0768938	0.600506	0.743511	18.05	14.5	18.14	10.93	19.98	22.5	21.33	17.5	23.75	17.17	17.26	5.3
chr6	26834557	26834757	201	*	3.81676	3.86693	3.71085	0.0783201	0.600508	0.743511	17.1	16.31	14.68	10.93	15.98	17.25	15.72	8.75	20.51	11.81	10.79	9.27
chrX	48462786	48462986	201	*	7.35696	7.37068	7.32912	0.0430873	0.600513	0.743511	163.43	175.8	157.21	160.9	151.82	179.23	161.65	173.94	174.87	133.1	156.44	178.78
chr7	19199322	19199522	201	*	3.26543	3.3184	3.15328	0.0809071	0.600517	0.743511	9.5	9.97	8.64	7.95	9.99	12.75	8.98	12.03	7.56	13.95	2.16	11.92
chr2	26960876	26961076	201	*	5.03584	5.07364	4.95714	0.0676882	0.600518	0.743511	26.61	32.62	37.14	36.75	34.96	29.25	38.17	33.91	26.99	35.42	36.68	25.16
chr14	25713505	25713705	201	*	5.30471	5.26263	5.38535	-0.0669932	0.60052	0.743511	36.11	48.93	41.46	36.75	37.95	45.74	42.66	17.5	37.78	32.2	44.23	52.97
chr12	63140579	63140779	201	*	3.91691	3.95887	3.82912	0.078327	0.60052	0.743511	22.8	11.78	23.32	13.9	13.98	16.5	8.98	13.13	20.51	9.66	10.79	15.89
chr6	21970089	21970289	201	*	5.55108	5.58045	5.49049	0.0625937	0.600521	0.743511	43.71	58	49.24	42.71	54.93	50.99	46.03	37.19	41.02	53.67	50.71	34.43
chr4	139259136	139259336	201	*	5.03074	4.99267	5.104	-0.0681195	0.600523	0.743511	29.46	33.53	33.69	31.78	26.97	39.75	17.96	41.57	30.22	40.79	33.45	33.11
chr10	70304034	70304234	201	*	6.51443	6.53515	6.47209	0.0516206	0.600534	0.743519	82.67	107.84	98.48	81.44	99.88	90.74	101.03	79.86	93.91	98.75	77.68	84.76
chr17	14935377	14935577	201	*	5.79449	5.82149	5.73892	0.0587514	0.600535	0.743519	55.11	53.47	57.01	62.57	57.93	55.49	56.13	54.7	62.61	46.16	57.18	47.68
chr11	29702881	29703081	201	*	4.21966	4.18249	4.29124	-0.0757028	0.600551	0.743536	19.95	13.59	18.14	17.88	20.97	12.75	15.72	26.26	15.11	31.13	16.18	15.89
chr16	97426227	97426427	201	*	3.71812	3.76536	3.61874	0.0788329	0.600568	0.743553	14.25	12.69	19	12.91	8.99	18.75	12.35	9.85	15.11	11.81	12.95	9.27
chr8	74998663	74998863	201	*	5.71448	5.73846	5.66528	0.0653341	0.600572	0.743554	56.06	69.78	57.01	39.73	45.94	74.24	47.15	37.19	41.02	41.86	65.81	54.3
chr13	46310991	46311191	201	*	4.83602	4.86986	4.76586	0.0705601	0.600579	0.743555	32.31	19.03	32.83	34.76	33.96	30	28.06	22.97	30.22	32.2	17.26	29.14
chr12	79041531	79041731	201	*	6.60457	6.58603	6.64094	-0.0516861	0.60058	0.743555	113.07	106.03	95.02	100.31	86.9	97.49	93.17	76.58	102.55	118.07	105.73	72.84
chr6	52335706	52335906	201	*	2.81263	2.87336	2.68291	0.0813491	0.600581	0.743555	10.45	8.16	2.59	6.95	6.99	9	10.1	4.38	6.48	3.22	5.39	10.59
chr8	25353974	25354174	201	*	5.80256	5.83408	5.73737	0.0612967	0.600584	0.743556	68.41	70.68	52.69	49.66	67.92	42.75	56.13	48.13	56.13	61.18	55.02	41.05
chr10	75065787	75065987	201	*	6.43545	6.41348	6.4784	-0.0537767	0.600608	0.743582	95.97	96.96	81.2	73.5	82.9	93.74	90.93	66.73	112.26	93.39	75.52	75.49
chr10	20405555	20405755	201	*	6.52314	6.54414	6.48018	0.0516925	0.600611	0.743583	79.82	84.28	93.29	94.35	109.87	108.74	89.81	86.42	88.52	100.9	89.55	78.14
chr17	7122643	7122843	201	*	2.11445	2.20804	1.90681	0.0783572	0.600621	0.74359	3.8	4.53	6.05	1.99	2	3	11.23	4.38	5.4	2.15	2.16	5.3
chr11	106234039	106234239	201	*	5.03011	4.99485	5.09813	-0.0676228	0.600624	0.74359	38.96	38.97	28.51	27.81	38.95	27.75	21.33	32.82	33.46	35.42	32.37	35.76
chr4	142230288	142230488	201	*	5.28354	5.25585	5.33738	-0.0645353	0.600629	0.74359	42.76	37.15	32.83	43.7	35.96	32.25	46.03	35.01	46.42	37.57	36.68	41.05
chr5	66207997	66208197	201	*	5.40313	5.43875	5.32912	0.0641935	0.600631	0.74359	38.01	41.69	37.14	39.73	54.93	41.25	49.39	44.85	36.7	44.01	49.63	30.46
chr1	103140210	103140410	201	*	4.8788	4.91804	4.79699	0.0690554	0.600631	0.74359	30.41	29.9	33.69	28.8	32.96	28.5	28.06	29.54	29.15	27.91	35.6	18.54
chr7	35628629	35628829	201	*	5.42355	5.39937	5.47071	-0.063422	0.600638	0.743595	43.71	41.69	37.14	41.71	40.95	42.75	42.66	47.04	38.86	62.26	43.16	33.11
chr4	41036240	41036440	201	*	3.33598	3.40395	3.18959	0.0807529	0.600659	0.743614	8.55	7.25	10.37	10.93	11.99	11.25	11.23	13.13	4.32	18.25	8.63	5.3
chr10	123257774	123257974	201	*	4.29599	4.34089	4.20176	0.0755979	0.600661	0.743614	23.75	18.12	21.6	13.9	25.97	23.25	20.21	15.32	31.3	13.95	15.1	13.24
chr9	114672035	114672235	201	*	5.24939	5.28365	5.17833	0.0671441	0.600661	0.743614	41.81	39.87	32.83	32.78	57.93	36.75	29.19	40.48	29.15	47.23	36.68	31.78
chr14	80105015	80105215	201	*	3.40653	3.45635	3.30143	0.0801621	0.600682	0.743636	8.55	15.41	12.96	10.93	10.99	13.5	6.74	8.75	10.79	9.66	9.71	9.27
chr5	53350178	53350378	201	*	4.73873	4.77911	4.6544	0.0715742	0.600684	0.743636	36.11	30.81	28.51	20.86	22.97	31.5	30.31	18.6	25.91	31.13	29.13	14.57
chr17	32818062	32818262	201	*	4.05494	4.10032	3.95966	0.0767311	0.600693	0.743644	20.9	17.22	11.23	14.9	14.98	20.25	21.33	16.41	21.59	11.81	12.95	15.89
chr5	103914950	103915150	201	*	4.60673	4.56894	4.67946	-0.0713074	0.600696	0.743644	26.61	21.75	20.73	25.82	24.97	24.75	15.72	29.54	31.3	22.54	24.81	23.84
chr7	106815898	106816098	201	*	5.10064	5.06823	5.16335	-0.0678063	0.600702	0.743648	38.96	19.94	38.01	43.7	32.96	36	33.68	25.16	43.18	34.35	36.68	29.14
chr7	45930188	45930388	201	*	3.20853	3.27092	3.07503	0.0811105	0.600721	0.743668	8.55	9.06	7.77	13.9	8.99	4.5	14.59	9.85	8.64	7.51	4.32	13.24
chr9	8226469	8226669	201	*	4.65653	4.6968	4.57243	0.0732237	0.600743	0.743692	18.05	27.19	17.28	18.87	41.95	27.75	23.57	32.82	21.59	25.76	22.66	25.16
chr7	140622204	140622404	201	*	3.62241	3.55798	3.74325	-0.0794429	0.600747	0.743693	7.6	11.78	13.82	6.95	12.98	15.75	6.74	18.6	11.87	18.25	7.55	15.89
chr1	150349947	150350147	201	*	5.0091	5.05155	4.92025	0.0697456	0.600758	0.743703	35.16	35.34	29.37	24.83	33.96	29.25	32.55	44.85	21.59	34.35	45.31	19.86
chr4	57281149	57281349	201	*	3.63327	3.58437	3.72637	-0.0791554	0.600764	0.743706	19	9.97	12.96	8.94	7.99	12.75	11.23	13.13	10.79	15.03	20.5	6.62
chr1	66753389	66753589	201	*	3.6016	3.54128	3.71515	-0.0787755	0.600766	0.743706	10.45	10.87	10.37	10.93	9.99	15	14.59	10.94	15.11	9.66	11.87	15.89
chr2	11653673	11653873	201	*	5.02073	5.05905	4.94091	0.0682416	0.600775	0.743713	38.96	26.28	25.05	33.77	32.96	30	35.92	43.76	34.54	30.06	29.13	29.14
chr2	104497948	104498148	201	*	3.88125	3.82029	3.99595	-0.0787492	0.600778	0.743713	12.35	15.41	16.41	14.9	10.99	16.5	7.86	18.6	8.64	7.51	29.13	18.54
chrX	142946005	142946205	201	*	3.87924	3.94284	3.74297	0.0789461	0.60078	0.743713	18.05	14.5	10.37	13.9	13.98	15.75	14.59	21.88	26.99	11.81	10.79	3.97
chr8	11380901	11381101	201	*	2.99273	3.06801	2.82925	0.0813126	0.600793	0.743726	1.9	12.69	4.32	14.9	9.99	4.5	7.86	10.94	9.72	4.29	6.47	7.95
chr1	19056396	19056596	201	*	5.93392	5.95781	5.88493	0.0578447	0.600802	0.743734	74.12	67.06	59.6	56.61	50.94	68.24	56.13	64.54	56.13	55.82	70.13	54.3
chr3	127566578	127566778	201	*	3.49591	3.55553	3.36872	0.0798154	0.600807	0.743737	13.3	14.5	12.09	11.92	12.98	8.25	8.98	12.03	7.56	15.03	10.79	7.95
chr9	96873143	96873343	201	*	5.87187	5.90172	5.81024	0.0585992	0.600814	0.743742	57.01	64.34	53.56	69.52	65.92	54.74	62.86	50.32	64.77	57.96	59.34	42.38
chr17	66224367	66224567	201	*	5.85961	5.83434	5.90885	-0.0573926	0.60083	0.743759	64.61	54.37	60.47	54.63	51.94	58.49	57.25	54.7	66.93	61.18	53.95	58.27
chr11	42679955	42680155	201	*	3.81791	3.86104	3.72757	0.0789676	0.60086	0.743792	9.5	19.94	14.68	8.94	13.98	18	22.45	8.75	8.64	16.1	9.71	18.54
chr1	127482779	127482979	201	*	6.37453	6.39696	6.32859	0.0530511	0.600865	0.743796	92.17	75.21	74.29	71.51	90.89	84.74	104.4	80.95	79.88	83.72	74.44	83.43
chr2	77456718	77456918	201	*	6.07997	6.10491	6.02875	0.0582677	0.600888	0.74382	90.27	84.28	57.88	63.57	60.93	74.99	65.11	53.6	71.24	64.4	71.21	54.3
chr5	144550036	144550236	201	*	3.10956	3.17376	2.97191	0.0811902	0.600909	0.743843	7.6	9.97	6.05	6.95	15.98	11.25	6.74	7.66	3.24	10.73	10.79	6.62
chr14	62855156	62855356	201	*	5.91994	5.94211	5.87456	0.0605627	0.600913	0.743844	45.61	63.43	74.29	61.58	50.94	77.24	67.35	51.42	64.77	42.94	64.73	62.24
chr8	92121373	92121573	201	*	4.6237	4.65803	4.5525	0.0712997	0.60092	0.74385	21.85	24.47	24.19	25.82	26.97	30	21.33	27.35	24.83	22.54	22.66	23.84
chr5	12589473	12589673	201	*	4.83954	4.8763	4.76308	0.0702904	0.600947	0.74388	25.66	41.69	27.64	23.84	22.97	25.5	37.04	30.63	25.91	24.69	30.21	27.81
chr7	16325116	16325316	201	*	3.99429	4.04901	3.87822	0.0770716	0.600955	0.743886	9.5	17.22	18.14	14.9	18.98	15	15.72	22.97	15.11	17.17	17.26	9.27
chr18	60850526	60850726	201	*	3.80521	3.84865	3.71419	0.0784248	0.600963	0.743893	19	21.75	12.96	10.93	14.98	13.5	10.1	12.03	11.87	16.1	8.63	15.89
chr9	77957435	77957635	201	*	4.3156	4.35836	4.22608	0.0746005	0.600987	0.743919	19.95	18.12	28.51	16.88	21.97	21	17.96	19.69	18.35	26.83	15.1	14.57
chr4	152889363	152889563	201	*	5.33214	5.3619	5.27072	0.0649403	0.600991	0.743922	46.56	44.4	42.33	37.74	37.95	41.25	42.66	36.1	26.99	53.67	36.68	37.08
chr6	128167102	128167302	201	*	3.9721	3.92286	4.0658	-0.0765499	0.601001	0.74393	16.15	16.31	12.96	17.88	15.98	14.25	17.96	9.85	10.79	21.47	16.18	18.54
chr12	77197239	77197439	201	*	4.25357	4.21309	4.33127	-0.0745897	0.601006	0.743932	13.3	25.37	18.14	15.89	21.97	17.25	13.47	22.97	18.35	22.54	23.74	15.89
chr11	44425654	44425854	201	*	3.56935	3.63221	3.43477	0.0796961	0.601008	0.743932	6.65	14.5	13.82	11.92	8.99	11.25	13.47	18.6	9.72	10.73	16.18	6.62
chr7	6351389	6351589	201	*	4.58133	4.54851	4.64481	-0.0728386	0.601014	0.743935	21.85	27.19	13.82	30.79	19.98	18	34.8	20.79	28.07	27.91	21.58	22.51
chr5	33373625	33373825	201	*	3.51049	3.56485	3.39523	0.0802302	0.601031	0.743954	17.1	7.25	19.87	11.92	12.98	6.75	7.86	10.94	11.87	9.66	8.63	11.92
chr15	100666947	100667147	201	*	4.14898	4.19309	4.05651	0.07593	0.601037	0.743957	19	22.66	17.28	10.93	15.98	19.5	20.21	20.79	21.59	10.73	18.34	15.89
chr3	51396488	51396688	201	*	7.96489	7.94811	7.99787	-0.0399815	0.601053	0.743974	228.05	250.11	236.69	267.17	238.71	262.47	263.81	228.64	290.37	213.61	229.81	288.7
chr7	79312763	79312963	201	*	6.33021	6.35335	6.28279	0.0561037	0.60106	0.743978	90.27	81.56	88.97	78.46	77.91	93.74	80.83	62.36	109.03	65.48	73.37	63.57
chr16	4627396	4627596	201	*	4.58943	4.62582	4.51379	0.0718879	0.601068	0.743978	23.75	25.37	23.32	29.8	25.97	19.5	22.45	27.35	23.75	19.32	20.5	27.81
chr10	90856830	90857030	201	*	3.39524	3.4526	3.27319	0.0803332	0.601069	0.743978	7.6	9.97	15.55	9.93	9.99	15.75	7.86	10.94	9.72	15.03	8.63	5.3
chr5	25917835	25918035	201	*	3.63569	3.58044	3.74022	-0.078786	0.60107	0.743978	9.5	16.31	9.5	10.93	9.99	17.25	13.47	8.75	17.27	11.81	15.1	9.27
chr17	36838691	36838891	201	*	3.98966	4.03422	3.89617	0.0767511	0.601072	0.743978	18.05	15.41	14.68	12.91	16.98	21	12.35	19.69	15.11	17.17	14.03	13.24
chr3	59125145	59125345	201	*	4.32015	4.24336	4.46248	-0.0812424	0.601073	0.743978	27.56	26.28	16.41	16.88	21.97	20.25	11.23	10.94	11.87	9.66	38.84	27.81
chr15	36997566	36997766	201	*	3.47716	3.43557	3.55689	-0.0797674	0.601075	0.743978	12.35	8.16	12.09	10.93	8.99	7.5	11.23	15.32	12.95	11.81	18.34	3.97
chr13	105405558	105405758	201	*	3.88021	3.84081	3.95593	-0.0779995	0.60108	0.74398	16.15	11.78	13.82	6.95	18.98	10.5	13.47	22.97	18.35	13.95	20.5	9.27
chr5	118394168	118394368	201	*	6.74515	6.76792	6.6985	0.0508944	0.601088	0.743987	130.18	102.4	121.8	119.18	116.86	90.74	98.79	91.89	106.87	115.93	107.89	84.76
chr18	77186772	77186972	201	*	3.68622	3.625	3.80138	-0.0782522	0.601096	0.743989	9.5	12.69	13.82	11.92	10.99	16.5	12.35	10.94	12.95	9.66	17.26	15.89
chr18	77378825	77379025	201	*	4.40379	4.35777	4.49165	-0.0742916	0.601096	0.743989	20.9	19.94	20.73	13.9	16.98	17.25	28.06	26.26	28.07	13.95	16.18	31.78
chr15	80138146	80138346	201	*	4.43762	4.39687	4.51582	-0.0729769	0.6011	0.743989	23.75	19.03	20.73	18.87	25.97	20.25	21.33	18.6	31.3	13.95	23.74	22.51
chr19	53317036	53317236	201	*	4.48284	4.4462	4.55344	-0.0729621	0.6011	0.743989	24.71	11.78	28.51	21.85	22.97	20.25	22.45	21.88	19.43	28.98	26.97	18.54
chr5	4918502	4918702	201	*	4.74371	4.70111	4.82532	-0.0709466	0.601126	0.744011	36.11	30.81	31.1	21.85	27.97	22.5	22.45	15.32	32.38	28.98	21.58	30.46
chr13	112747357	112747557	201	*	3.41571	3.35574	3.52866	-0.0799127	0.601126	0.744011	16.15	9.97	9.5	8.94	8.99	10.5	13.47	4.38	16.19	8.59	10.79	10.59
chr13	82086748	82086948	201	*	5.03429	4.99926	5.10191	-0.0671356	0.601127	0.744011	27.56	38.06	28.51	26.82	27.97	40.5	32.55	33.91	34.54	32.2	38.84	31.78
chr16	20414143	20414343	201	*	4.13004	4.08111	4.22319	-0.0763697	0.60113	0.744011	16.15	12.69	17.28	20.86	21.97	12	21.33	13.13	8.64	17.17	23.74	25.16
chr17	65782574	65782774	201	*	7.64752	7.6288	7.68424	-0.0424428	0.601144	0.744025	213.79	202.99	203.86	202.61	187.77	194.23	199.82	178.32	220.21	154.57	208.23	239.7
chr3	85493850	85494050	201	*	4.29782	4.34179	4.20566	0.0743988	0.601155	0.744034	18.05	18.12	22.46	19.86	26.97	20.25	15.72	20.79	16.19	21.47	21.58	14.57
chr15	94689938	94690138	201	*	5.9766	5.95503	6.01881	-0.0591026	0.601156	0.744034	64.61	63.43	67.38	58.6	47.94	50.24	72.97	71.11	61.53	88.02	52.87	56.95
chr12	4886117	4886317	201	*	3.21348	3.28571	3.05716	0.0808946	0.601161	0.744036	15.2	5.44	8.64	9.93	7.99	7.5	13.47	9.85	9.72	11.81	6.47	5.3
chr2	118066151	118066351	201	*	5.3393	5.31022	5.39577	-0.0656431	0.601172	0.744047	36.11	34.44	35.42	38.74	48.94	42.75	46.03	35.01	29.15	62.26	39.92	37.08
chr18	56892789	56892989	201	*	4.10887	4.06612	4.19076	-0.0761849	0.601177	0.744049	15.2	20.84	17.28	11.92	8.99	21	19.08	19.69	16.19	25.76	20.5	10.59
chr19	37531284	37531484	201	*	6.16331	6.14125	6.20644	-0.0545263	0.601182	0.744052	77.92	69.78	63.06	65.55	68.92	62.24	72.97	84.23	73.4	75.14	64.73	82.11
chr6	69758733	69758933	201	*	5.33995	5.37377	5.26984	0.0646937	0.601207	0.744079	39.91	41.69	48.37	32.78	48.94	36.75	48.27	35.01	36.7	44.01	43.16	30.46
chr1	89885883	89886083	201	*	5.37544	5.34799	5.42881	-0.0656814	0.601224	0.744098	52.26	34.44	41.46	36.75	36.96	37.5	44.9	41.57	28.07	47.23	62.58	34.43
chr15	38094193	38094393	201	*	3.72041	3.77644	3.60137	0.0788106	0.601229	0.744101	16.15	15.41	12.09	16.88	13.98	7.5	10.1	17.5	15.11	11.81	9.71	11.92
chr1	62405063	62405263	201	*	4.45453	4.49003	4.3808	0.0738336	0.601233	0.744102	28.51	22.66	25.05	10.93	27.97	22.5	23.57	18.6	16.19	19.32	22.66	25.16
chr2	162713080	162713280	201	*	4.72561	4.69468	4.78555	-0.0705876	0.601239	0.744106	32.31	18.12	23.32	21.85	29.96	26.25	25.82	29.54	28.07	36.5	25.89	19.86
chr8	36615156	36615356	201	*	3.95111	3.90462	4.03984	-0.0764203	0.601244	0.744108	10.45	17.22	15.55	15.89	14.98	18	14.59	13.13	20.51	16.1	17.26	11.92
chr2	102609032	102609232	201	*	4.38468	4.42222	4.30651	0.0740425	0.601247	0.744109	22.8	25.37	22.46	20.86	27.97	21	16.84	14.22	21.59	12.88	24.81	19.86
chr6	50196839	50197039	201	*	5.18365	5.21542	5.11793	0.0665572	0.601259	0.74412	44.66	39.87	33.69	45.69	35.96	33	35.92	28.44	39.94	39.72	24.81	34.43
chr3	88540168	88540368	201	*	6.32837	6.30532	6.3734	-0.0541067	0.601261	0.74412	74.12	95.15	80.34	63.57	71.91	89.99	88.68	68.92	97.15	86.94	73.37	74.16
chr4	57741492	57741692	201	*	4.85311	4.88925	4.77801	0.0694818	0.601264	0.74412	29.46	24.47	30.23	32.78	27.97	34.5	31.43	26.26	32.38	34.35	20.5	22.51
chr2	29905706	29905906	201	*	4.02797	4.07584	3.92718	0.0767409	0.601273	0.744125	19.95	18.12	13.82	17.88	20.97	14.25	14.59	15.32	9.72	22.54	14.03	14.57
chr16	9190064	9190264	201	*	3.12305	3.04	3.27603	-0.0808549	0.601274	0.744125	6.65	5.44	10.37	8.94	7.99	9.75	10.1	6.56	5.4	9.66	6.47	17.22
chr3	73053447	73053647	201	*	5.28338	5.25319	5.34193	-0.0642419	0.601295	0.744149	40.86	36.25	32.83	41.71	30.96	38.25	43.78	40.48	44.26	33.28	41	43.7
chr13	55301364	55301564	201	*	3.79819	3.8506	3.68728	0.0791116	0.601304	0.744156	12.35	27.19	8.64	15.89	17.98	13.5	6.74	13.13	12.95	13.95	14.03	10.59
chr10	94552204	94552404	201	*	3.71912	3.77785	3.59395	0.078946	0.601309	0.744159	19	7.25	12.96	11.92	12.98	11.25	17.96	16.41	8.64	11.81	17.26	10.59
chr6	125620881	125621081	201	*	6.33214	6.30611	6.38284	-0.0526285	0.601314	0.744159	82.67	86.09	77.74	70.52	77.91	90.74	72.97	74.39	93.91	74.06	74.44	91.38
chr4	110414778	110414978	201	*	4.63307	4.68026	4.53379	0.0721174	0.601314	0.744159	31.36	21.75	23.32	22.84	27.97	18	31.43	28.44	28.07	19.32	28.05	17.22
chr4	148058036	148058236	201	*	3.75969	3.70788	3.85804	-0.0779339	0.601332	0.744177	8.55	17.22	17.28	12.91	10.99	14.25	14.59	8.75	15.11	13.95	18.34	10.59
chr8	105975474	105975674	201	*	7.1795	7.16386	7.21027	-0.0441606	0.601336	0.744178	150.13	160.4	139.07	137.06	137.83	146.98	129.1	146.59	169.48	141.69	155.36	125.81
chr17	35891838	35892038	201	*	3.394	3.45203	3.27044	0.0804451	0.601344	0.744186	15.2	7.25	14.68	11.92	13.98	6.75	10.1	7.66	12.95	10.73	4.32	10.59
chr9	30299952	30300152	201	*	5.80055	5.82723	5.74568	0.0592947	0.601359	0.7442	68.41	67.06	58.74	57.61	53.94	48.74	49.39	50.32	53.97	60.11	52.87	47.68
chr2	18392712	18392912	201	*	9.24134	9.22929	9.26515	-0.0306809	0.601369	0.74421	609.08	637.97	590.85	607.84	552.33	602.93	577	623.56	674.66	542.06	566.42	678.06
chr3	9779729	9779929	201	*	5.14576	5.11705	5.20153	-0.0666232	0.601374	0.744212	34.21	38.97	32.83	42.71	24.97	35.25	34.8	33.91	49.66	31.13	39.92	26.49
chr15	66694879	66695079	201	*	3.70235	3.74671	3.60931	0.0790873	0.601387	0.744225	14.25	20.84	12.09	9.93	15.98	16.5	11.23	6.56	16.19	7.51	11.87	13.24
chr6	89079876	89080076	201	*	4.44819	4.48287	4.37621	0.0735905	0.60139	0.744225	21.85	19.03	23.32	18.87	31.96	26.25	15.72	21.88	21.59	23.61	14.03	23.84
chr3	48069843	48070043	201	*	3.59303	3.54033	3.69297	-0.0796747	0.6014	0.744233	18.05	9.97	6.05	16.88	10.99	9	10.1	12.03	6.48	21.47	11.87	11.92
chr7	71064879	71065079	201	*	4.70751	4.66719	4.78492	-0.0700787	0.601402	0.744233	25.66	24.47	28.51	18.87	26.97	32.25	23.57	22.97	26.99	26.83	31.29	25.16
chr2	129149930	129150130	201	*	4.52913	4.5666	4.45112	0.0735101	0.601408	0.744237	21.85	22.66	19.87	22.84	28.97	34.5	23.57	15.32	17.27	20.39	31.29	18.54
chr19	33643041	33643241	201	*	3.72197	3.7744	3.61104	0.079161	0.601412	0.744239	19.95	11.78	13.82	13.9	12.98	17.25	3.37	16.41	16.19	15.03	9.71	7.95
chrX	120356733	120356933	201	*	3.15059	3.21621	3.00965	0.0808657	0.601416	0.744241	12.35	6.34	10.37	8.94	9.99	9.75	7.86	8.75	10.79	11.81	4.32	5.3
chr5	18027021	18027221	201	*	3.1117	3.16674	2.9949	0.0808936	0.601423	0.744243	7.6	8.16	9.5	5.96	11.99	12	8.98	7.66	7.56	8.59	6.47	9.27
chr4	151157002	151157202	201	*	6.61674	6.59571	6.65792	-0.0503799	0.601423	0.744243	94.07	107.84	92.43	92.37	90.89	99.74	108.89	87.52	125.22	89.09	86.31	103.3
chr2	168459720	168459920	201	*	4.97954	5.01607	4.90357	0.0686395	0.601432	0.744251	31.36	41.69	36.28	28.8	27.97	28.5	32.55	31.72	24.83	28.98	42.08	23.84
chr3	96635325	96635525	201	*	8.56592	8.55236	8.59265	-0.0324964	0.601438	0.744254	395.28	357.04	363.67	401.26	354.57	402.7	353.61	375.23	389.69	357.44	373.3	423.78
chr1	40887736	40887936	201	*	6.50102	6.48028	6.54161	-0.0518546	0.601444	0.744259	84.57	107.84	88.11	74.49	99.88	88.49	94.3	76.58	83.12	93.39	110.05	86.08
chr19	42210064	42210264	201	*	6.76028	6.7818	6.71625	0.0502849	0.601454	0.744267	116.87	88.81	113.16	106.27	109.87	100.49	118.99	125.81	130.61	91.24	92.79	105.95
chr5	143615098	143615298	201	*	3.78443	3.82841	3.69223	0.0781643	0.601463	0.744275	15.2	15.41	11.23	16.88	9.99	15	15.72	14.22	15.11	8.59	10.79	17.22
chr15	89154218	89154418	201	*	5.46054	5.48553	5.40922	0.0632366	0.601467	0.744276	41.81	50.75	57.88	43.7	47.94	42	41.54	32.82	39.94	42.94	42.08	45.03
chr10	27313786	27313986	201	*	3.92482	3.87097	4.02685	-0.0771405	0.601472	0.744279	12.35	17.22	13.82	8.94	16.98	21	19.08	7.66	17.27	16.1	17.26	14.57
chr2	90976701	90976901	201	*	5.37539	5.4025	5.31958	0.0639651	0.601475	0.744279	42.76	44.4	49.24	37.74	43.95	40.5	40.41	39.38	37.78	50.45	29.13	42.38
chr13	12461462	12461662	201	*	8.19475	8.21841	8.14624	0.0574528	0.601487	0.744291	290.76	283.64	310.11	310.87	269.68	295.47	290.75	331.47	374.57	229.71	207.15	321.81
chr12	74672986	74673186	201	*	5.10495	5.07404	5.16487	-0.0658204	0.601495	0.744298	37.06	38.06	29.37	34.76	29.96	31.5	37.04	31.72	38.86	33.28	35.6	35.76
chr11	87584783	87584983	201	*	3.87631	3.92507	3.77356	0.07775	0.601505	0.744307	14.25	12.69	14.68	20.86	15.98	12	16.84	14.22	18.35	7.51	12.95	15.89
chr15	30172849	30173049	201	*	7.7686	7.74855	7.80787	-0.0475752	0.601515	0.744316	228.05	215.68	198.68	199.63	242.71	203.98	198.7	233.01	279.58	180.33	171.55	264.87
chr4	6448468	6448668	201	*	4.14355	4.18791	4.0505	0.0758245	0.601521	0.74432	20.9	19.03	19	19.86	8.99	20.25	22.45	15.32	15.11	16.1	20.5	14.57
chr10	128509334	128509534	201	*	5.31263	5.34295	5.24999	0.0643551	0.60153	0.744328	38.01	42.59	44.92	38.74	43.95	43.5	31.43	41.57	45.34	35.42	41	30.46
chr1	50812324	50812524	201	*	3.06601	2.99921	3.19098	-0.0808957	0.601534	0.744329	6.65	3.62	12.09	9.93	5.99	11.25	7.86	6.56	8.64	11.81	10.79	5.3
chr2	168028482	168028682	201	*	3.84409	3.90045	3.7243	0.0781789	0.601546	0.744337	19	13.59	11.23	11.92	13.98	12	21.33	16.41	20.51	11.81	8.63	11.92
chr16	31551893	31552093	201	*	6.26881	6.29418	6.21669	0.0543403	0.601546	0.744337	86.47	88.81	71.7	68.53	77.91	84.74	77.46	72.2	76.64	84.8	83.08	52.97
chr9	41924293	41924493	201	*	4.237	4.19238	4.32229	-0.0763224	0.601571	0.744365	14.25	17.22	22.46	9.93	13.98	24	25.82	18.6	11.87	23.61	31.29	13.24
chr9	42125425	42125625	201	*	3.54352	3.59987	3.42374	0.0797723	0.60158	0.744373	15.2	12.69	6.91	20.86	11.99	10.5	10.1	8.75	14.03	8.59	9.71	10.59
chr17	78565409	78565609	201	*	3.82176	3.77529	3.91042	-0.0777124	0.601584	0.744374	10.45	15.41	13.82	7.95	13.98	15.75	17.96	14.22	10.79	16.1	22.66	10.59
chr7	81829547	81829747	201	*	7.40886	7.42499	7.37604	0.0495898	0.601588	0.744375	183.39	155.87	183.99	193.68	147.82	179.23	188.59	142.21	185.67	129.88	137.02	211.89
chr9	61349842	61350042	201	*	4.77459	4.74417	4.83357	-0.0699586	0.601593	0.744378	24.71	17.22	31.96	28.8	25.97	24.75	32.55	28.44	30.22	35.42	25.89	22.51
chr3	60393503	60393703	201	*	4.71131	4.67324	4.78456	-0.0705691	0.601599	0.744382	37.06	29	20.73	27.81	22.97	25.5	22.45	18.6	26.99	32.2	25.89	25.16
chr12	76290314	76290514	201	*	4.95533	4.99209	4.87888	0.0698964	0.601601	0.744382	38.96	41.69	23.32	23.84	32.96	26.25	33.68	33.91	34.54	34.35	18.34	30.46
chr6	128795113	128795313	201	*	3.1178	3.17519	2.9957	0.0809191	0.601615	0.744395	10.45	3.62	11.23	10.93	9.99	10.5	8.98	6.56	9.72	5.37	7.55	9.27
chr9	76236745	76236945	201	*	5.41979	5.38511	5.48675	-0.0635647	0.601617	0.744395	36.11	47.12	38.01	37.74	49.94	50.24	30.31	44.85	51.81	40.79	37.76	49
chr11	44764784	44764984	201	*	2.99586	2.91526	3.14469	-0.0810673	0.601622	0.744396	7.6	5.44	15.55	3.97	4	8.25	8.98	6.56	9.72	7.51	7.55	10.59
chr5	143755406	143755606	201	*	5.6153	5.64333	5.55755	0.0613808	0.601624	0.744396	54.16	44.4	59.6	38.74	56.93	51.74	50.52	43.76	51.81	50.45	46.39	39.73
chr7	98735021	98735221	201	*	4.82761	4.86495	4.74988	0.0699744	0.60163	0.7444	23.75	32.62	35.42	22.84	22.97	30	38.17	27.35	32.38	26.83	25.89	22.51
chr17	24237101	24237301	201	*	3.73305	3.67571	3.84131	-0.0779091	0.601649	0.744421	9.5	11.78	9.5	14.9	14.98	15	12.35	14.22	15.11	10.73	12.95	18.54
chr13	35874501	35874701	201	*	3.63841	3.58503	3.73959	-0.0784919	0.601666	0.744437	7.6	11.78	16.41	8.94	12.98	15	12.35	10.94	15.11	16.1	12.95	9.27
chr5	114196316	114196516	201	*	4.42026	4.3863	4.48587	-0.0736205	0.601667	0.744437	26.61	14.5	18.14	15.89	30.96	15.75	23.57	21.88	22.67	25.76	22.66	18.54
chr4	62254622	62254822	201	*	6.56866	6.59494	6.51461	0.0524281	0.601679	0.744448	95.02	106.93	96.75	100.31	106.87	84.74	86.44	96.27	102.55	112.71	89.55	60.92
chr8	111343369	111343569	201	*	6.49844	6.52316	6.44768	0.0529128	0.601707	0.744479	93.12	88.81	83.79	69.52	98.88	99.74	111.13	90.8	80.96	101.97	96.02	70.19
chr6	86839178	86839378	201	*	6.448	6.46897	6.40512	0.0527735	0.601711	0.744481	76.02	89.71	97.61	89.39	79.9	104.24	87.56	84.23	105.79	75.14	85.23	72.84
chr7	45475378	45475578	201	*	7.31937	7.33448	7.28868	0.0433654	0.601722	0.744487	179.59	159.49	152.03	145.01	168.8	181.48	154.92	149.87	167.32	165.3	139.18	153.62
chr11	94659407	94659607	201	*	2.97159	3.03235	2.84181	0.0811363	0.601723	0.744487	5.7	9.06	12.09	6.95	10.99	7.5	1.12	12.03	5.4	3.22	10.79	9.27
chr11	27412665	27412865	201	*	5.37236	5.34173	5.43175	-0.0651804	0.601725	0.744487	56.06	44.4	26.78	39.73	41.95	34.5	44.9	36.1	36.7	37.57	50.71	47.68
chr11	78466001	78466201	201	*	7.96847	7.95124	8.00232	-0.0403703	0.601729	0.744489	219.5	240.14	261.74	255.25	232.72	256.47	255.95	258.17	281.74	238.29	204.99	300.62
chr5	129257228	129257428	201	*	6.12568	6.15159	6.0724	0.0562064	0.601742	0.744501	66.51	74.31	71.7	72.5	58.93	78.74	63.99	82.05	65.85	86.94	64.73	51.65
chr8	72649991	72650191	201	*	5.20457	5.17541	5.26119	-0.0672579	0.601757	0.744517	45.61	36.25	35.42	30.79	37.95	42	35.92	25.16	36.7	51.52	45.31	19.86
chr3	52215172	52215372	201	*	3.70508	3.75441	3.60105	0.0793492	0.601762	0.744517	11.4	9.97	18.14	8.94	21.97	16.5	10.1	10.94	5.4	12.88	18.34	11.92
chr4	108330867	108331067	201	*	4.5813	4.62155	4.49724	0.0723133	0.601762	0.744517	26.61	26.28	19.87	24.83	20.97	24	30.31	24.07	23.75	31.13	12.95	22.51
chr8	123133086	123133286	201	*	4.66408	4.70177	4.58562	0.0717605	0.601773	0.744527	28.51	18.12	19.87	30.79	33.96	29.25	25.82	21.88	24.83	18.25	29.13	23.84
chr7	29273546	29273746	201	*	4.17335	4.21812	4.07942	0.075228	0.601786	0.744539	13.3	18.12	19	18.87	17.98	19.5	21.33	20.79	17.27	12.88	21.58	15.89
chr12	83637359	83637559	201	*	3.97202	3.92707	4.05791	-0.0762823	0.60179	0.744541	14.25	19.94	18.14	13.9	14.98	15	12.35	13.13	22.67	17.17	16.18	10.59
chr11	69704322	69704522	201	*	7.83834	7.82325	7.86806	-0.042288	0.601792	0.744541	262.25	200.27	209.04	238.37	227.73	185.23	255.95	233.01	239.64	227.56	210.39	256.92
chr9	82814607	82814807	201	*	5.02338	5.05926	4.94882	0.0696449	0.601796	0.744542	26.61	43.5	25.91	31.78	34.96	44.25	25.82	33.91	26.99	31.13	44.23	21.19
chr2	165595210	165595410	201	*	6.14029	6.11444	6.19064	-0.0587921	0.601813	0.744559	71.26	69.78	62.19	67.54	86.9	52.49	74.09	70.01	93.91	54.74	56.1	87.41
chr14	33673760	33673960	201	*	5.91316	5.94098	5.85587	0.0586091	0.601828	0.744575	82.67	61.62	60.47	56.61	56.93	56.99	51.64	64.54	68.01	57.96	59.34	46.35
chr3	83053819	83054019	201	*	4.28211	4.24417	4.35512	-0.0750552	0.601838	0.744583	20.9	15.41	19.87	15.89	22.97	13.5	15.72	27.35	31.3	20.39	12.95	17.22
chr19	45843646	45843846	201	*	3.85842	3.9144	3.7395	0.0783813	0.601845	0.744584	13.3	12.69	25.05	12.91	12.98	10.5	14.59	18.6	8.64	16.1	19.42	9.27
chr10	70135797	70135997	201	*	4.79316	4.76365	4.85042	-0.0697353	0.601848	0.744584	25.66	36.25	20.73	27.81	28.97	20.25	30.31	27.35	28.07	32.2	31.29	23.84
chr18	64048644	64048844	201	*	2.68147	2.75373	2.52511	0.0809509	0.601848	0.744584	8.55	8.16	3.46	3.97	7.99	5.25	6.74	9.85	3.24	5.37	6.47	7.95
chr18	6066144	6066344	201	*	4.09107	4.03731	4.19293	-0.0758908	0.601851	0.744584	15.2	17.22	19	15.89	8.99	19.5	21.33	14.22	12.95	13.95	23.74	22.51
chr13	14079575	14079775	201	*	3.42462	3.36553	3.536	-0.0797264	0.601852	0.744584	8.55	10.87	10.37	12.91	5.99	10.5	11.23	12.03	18.35	10.73	5.39	11.92
chr2	20682300	20682500	201	*	4.84079	4.8767	4.76617	0.0700247	0.60186	0.74459	40.86	19.03	26.78	27.81	32.96	27.75	30.31	29.54	22.67	26.83	30.21	29.14
chr2	61718387	61718587	201	*	3.46536	3.51648	3.35733	0.079589	0.601863	0.744591	12.35	11.78	11.23	7.95	9.99	12.75	13.47	12.03	9.72	11.81	7.55	11.92
chr16	67934128	67934328	201	*	3.01282	3.08467	2.85741	0.0809949	0.601867	0.744592	11.4	5.44	7.77	8.94	7.99	7.5	8.98	9.85	9.72	9.66	4.32	5.3
chr16	76200364	76200564	201	*	4.73519	4.69376	4.81464	-0.0705071	0.601873	0.744592	20.9	24.47	29.37	23.84	26.97	29.25	32.55	19.69	17.27	27.91	35.6	31.78
chr7	101095759	101095959	201	*	3.30216	3.36897	3.15849	0.0808673	0.601873	0.744592	14.25	19.94	5.18	9.93	9.99	6.75	7.86	8.75	15.11	8.59	5.39	6.62
chr2	20846310	20846510	201	*	3.10117	3.18324	2.92152	0.0811026	0.601875	0.744592	9.5	9.97	6.05	6.95	11.99	1.5	17.96	8.75	6.48	10.73	6.47	6.62
chr4	134548889	134549089	201	*	3.4733	3.53559	3.34001	0.0803909	0.601879	0.744594	18.05	9.97	6.91	11.92	20.97	8.25	11.23	5.47	12.95	11.81	6.47	9.27
chr9	67534269	67534469	201	*	3.88664	3.93321	3.78872	0.0775879	0.601884	0.744596	16.15	19.03	12.96	13.9	19.98	15.75	14.59	9.85	20.51	9.66	11.87	13.24
chr6	33999660	33999860	201	*	3.96848	4.01849	3.86295	0.0770103	0.601895	0.744607	17.1	18.12	13.82	13.9	16.98	16.5	15.72	17.5	7.56	22.54	16.18	11.92
chr4	5721270	5721470	201	*	3.40697	3.47329	3.26442	0.0802754	0.601901	0.744611	15.2	14.5	13.82	7.95	12.98	6.75	5.61	12.03	9.72	12.88	11.87	3.97
chr2	41472903	41473103	201	*	4.36119	4.32142	4.43759	-0.0730283	0.601909	0.744617	18.05	22.66	19.87	23.84	17.98	18.75	20.21	18.6	28.07	18.25	20.5	19.86
chr1	51334014	51334214	201	*	6.19043	6.17136	6.22782	-0.054144	0.601923	0.744631	74.12	68.87	64.79	85.42	72.91	67.49	72.97	70.01	79.88	66.55	88.47	64.89
chr14	101853830	101854030	201	*	4.21264	4.25329	4.12773	0.0761524	0.601928	0.744634	23.75	23.56	14.68	10.93	21.97	18.75	24.7	14.22	10.79	12.88	23.74	22.51
chr16	66006288	66006488	201	*	4.07559	4.0337	4.1559	-0.0762055	0.601939	0.744644	7.6	18.12	12.09	19.86	16.98	14.25	21.33	20.79	12.95	21.47	18.34	18.54
chr9	35545827	35546027	201	*	5.28379	5.31443	5.22048	0.0650309	0.601945	0.744649	39.91	50.75	33.69	30.79	45.94	37.5	39.29	40.48	37.78	33.28	41	37.08
chr17	83277759	83277959	201	*	6.87334	6.85286	6.91343	-0.0477497	0.601952	0.744654	99.77	95.15	125.25	115.21	113.86	134.98	121.24	119.24	126.3	110.56	120.84	124.49
chr13	6316344	6316544	201	*	4.79634	4.83139	4.72359	0.0695722	0.601956	0.744655	32.31	26.28	30.23	21.85	27.97	31.5	29.19	28.44	24.83	32.2	24.81	23.84
chr14	21569006	21569206	201	*	3.85345	3.90761	3.73862	0.0780004	0.601965	0.744663	18.05	17.22	11.23	14.9	13.98	15.75	19.08	9.85	9.72	22.54	11.87	9.27
chr1	135248484	135248684	201	*	8.40662	8.39521	8.42918	-0.0359092	0.601971	0.744667	344.92	366.11	300.61	335.7	338.59	352.46	332.28	322.72	389.69	355.29	351.72	282.08
chr1	92683433	92683633	201	*	4.09613	4.05346	4.17785	-0.0755025	0.601993	0.74469	9.5	13.59	19	15.89	16.98	15.75	21.33	20.79	19.43	19.32	15.1	18.54
chr3	148839593	148839793	201	*	4.37034	4.3312	4.44559	-0.0739579	0.601998	0.744693	11.4	14.5	20.73	23.84	23.97	18	17.96	30.63	21.59	19.32	23.74	22.51
chrX	50614985	50615185	201	*	7.46589	7.48222	7.43267	0.0417271	0.602004	0.744698	174.84	174.9	169.31	176.79	167.8	195.73	179.61	191.44	197.54	182.48	152.13	158.92
chr11	95001184	95001384	201	*	6.792	6.77138	6.83238	-0.0474017	0.60201	0.744701	112.12	120.52	120.07	113.23	101.88	101.24	97.66	107.21	113.34	100.9	119.76	121.84
chr2	23963941	23964141	201	*	6.56676	6.54498	6.60935	-0.054044	0.602012	0.744701	101.67	105.12	76.02	76.48	109.87	109.49	81.95	86.42	120.9	104.12	87.39	78.14
chr2	30291160	30291360	201	*	3.87813	3.8283	3.97292	-0.077221	0.602031	0.744721	17.1	13.59	10.37	7.95	19.98	18	15.72	10.94	17.27	13.95	18.34	13.24
chr6	122277381	122277581	201	*	3.58819	3.64403	3.4696	0.0791259	0.602034	0.744721	10.45	13.59	13.82	9.93	16.98	14.25	7.86	13.13	9.72	15.03	12.95	6.62
chr9	110940814	110941014	201	*	3.60601	3.66234	3.48629	0.0793206	0.602046	0.74473	13.3	20.84	7.77	13.9	7.99	12	12.35	13.13	15.11	10.73	9.71	9.27
chr3	96823856	96824056	201	*	3.37795	3.321	3.48551	-0.0801775	0.602046	0.74473	5.7	2.72	11.23	14.9	14.98	10.5	8.98	10.94	10.79	15.03	9.71	9.27
chr14	20320595	20320795	201	*	3.4686	3.41145	3.57653	-0.0796767	0.602052	0.744734	8.55	7.25	10.37	6.95	13.98	11.25	20.21	6.56	14.03	10.73	9.71	13.24
chr2	72227276	72227476	201	*	3.34747	3.39914	3.23823	0.0806306	0.602061	0.744741	6.65	16.31	13.82	9.93	5.99	12.75	13.47	5.47	8.64	13.95	3.24	11.92
chrX	61728012	61728212	201	*	6.48647	6.50593	6.44673	0.0512692	0.602064	0.744741	87.42	80.65	88.97	95.35	98.88	95.24	87.56	92.99	83.12	70.84	103.57	91.38
chrX	101987030	101987230	201	*	5.51704	5.48698	5.57533	-0.061493	0.602071	0.744747	49.41	39.87	52.69	43.7	47.94	46.49	39.29	39.38	56.13	45.08	43.16	46.35
chr3	20334768	20334968	201	*	5.25867	5.2881	5.19794	0.0656155	0.602077	0.744748	37.06	44.4	44.05	29.8	41.95	46.49	39.29	29.54	35.62	34.35	46.39	30.46
chr11	117611123	117611323	201	*	8.17324	8.18882	8.14157	0.0361608	0.602078	0.744748	286.01	276.39	296.29	313.85	295.64	281.22	288.5	296.46	318.44	303.77	272.96	234.41
chr12	52747201	52747401	201	*	3.59649	3.65346	3.47533	0.0792814	0.602088	0.744756	12.35	7.25	11.23	12.91	16.98	9	12.35	18.6	10.79	9.66	10.79	13.24
chr1	93480493	93480693	201	*	5.20623	5.23898	5.1384	0.0657059	0.60209	0.744756	40.86	35.34	46.65	35.76	38.95	36	29.19	39.38	33.46	44.01	35.6	27.81
chr10	71324313	71324513	201	*	3.6884	3.63557	3.78858	-0.0783232	0.602101	0.744762	9.5	13.59	16.41	9.93	16.98	9.75	11.23	12.03	20.51	10.73	10.79	13.24
chr12	15801049	15801249	201	*	7.95107	7.93501	7.98267	-0.0413316	0.602103	0.744762	247.05	268.24	240.14	221.49	288.65	251.97	233.5	206.76	294.69	255.47	217.94	243.68
chr1	167803807	167804007	201	*	3.41728	3.35781	3.52933	-0.0803037	0.602103	0.744762	3.8	10.87	6.91	18.87	9.99	10.5	11.23	9.85	15.11	4.29	16.18	10.59
chr1	52008464	52008664	201	*	7.87475	7.85916	7.90543	-0.0380637	0.602125	0.744783	235.65	231.08	229.78	226.45	217.74	255.72	235.74	225.36	273.1	210.39	226.57	248.97
chr5	142796908	142797108	201	*	4.76894	4.80219	4.70003	0.0704796	0.602127	0.744783	36.11	22.66	25.91	34.76	26.97	24.75	24.7	27.35	20.51	21.47	30.21	31.78
chr9	47333005	47333205	201	*	4.82058	4.78523	4.88877	-0.0700966	0.602128	0.744783	30.41	23.56	19	26.82	23.97	27	35.92	33.91	37.78	20.39	25.89	34.43
chr12	16015660	16015860	201	*	5.23821	5.2111	5.29095	-0.065879	0.602131	0.744783	38.01	43.5	38.87	35.76	44.95	33	39.29	22.97	43.18	40.79	47.47	25.16
chr14	47301653	47301853	201	*	2.86252	2.93745	2.69986	0.0809367	0.60214	0.744791	15.2	6.34	6.05	6.95	4.99	5.25	3.37	13.13	5.4	10.73	3.24	6.62
chr18	67606968	67607168	201	*	4.92288	4.88361	4.99836	-0.0685467	0.602165	0.744815	25.66	33.53	32.83	32.78	22.97	28.5	32.55	27.35	41.02	23.61	24.81	38.41
chr6	115560825	115561025	201	*	3.66388	3.71285	3.56065	0.0790925	0.602166	0.744815	8.55	15.41	16.41	18.87	12.98	15	6.74	10.94	6.48	16.1	14.03	10.59
chr7	84360382	84360582	201	*	3.74204	3.68851	3.84348	-0.077762	0.602167	0.744815	17.1	15.41	10.37	9.93	7.99	15.75	13.47	13.13	15.11	12.88	16.18	13.24
chr7	43636321	43636521	201	*	4.85433	4.8853	4.79031	0.0718436	0.602175	0.744818	14.25	30.81	39.74	28.8	24.97	39	34.8	24.07	21.59	22.54	33.45	33.11
chr17	31139589	31139789	201	*	3.94756	4.00219	3.83168	0.0772821	0.602178	0.744818	13.3	20.84	15.55	13.9	15.98	12	20.21	16.41	17.27	8.59	20.5	10.59
chr17	47904217	47904417	201	*	7.53338	7.51549	7.56852	-0.0423486	0.602178	0.744818	174.84	202.08	206.45	187.72	175.79	188.98	161.65	166.28	221.29	182.48	166.15	189.38
chr2	71333259	71333459	201	*	3.62851	3.56359	3.75019	-0.0790362	0.602187	0.744826	14.25	9.97	15.55	16.88	12.98	10.5	8.98	5.47	5.4	15.03	16.18	17.22
chr4	132066245	132066445	201	*	2.88653	2.81452	3.02058	-0.0809973	0.602211	0.744852	1.9	7.25	9.5	9.93	7.99	7.5	6.74	5.47	9.72	11.81	4.32	6.62
chr1	45627977	45628177	201	*	5.05592	5.01987	5.12543	-0.0671899	0.602215	0.744854	35.16	35.34	41.46	31.78	22.97	28.5	34.8	29.54	25.91	40.79	34.52	38.41
chr4	135498190	135498390	201	*	4.13376	4.08062	4.23449	-0.0762989	0.602219	0.744855	17.1	19.03	17.28	13.9	11.99	19.5	17.96	18.6	28.07	19.32	5.39	22.51
chr1	191520309	191520509	201	*	4.66479	4.69976	4.59218	0.0712971	0.602222	0.744855	30.41	19.94	31.1	24.83	32.96	23.25	22.45	22.97	18.35	27.91	23.74	26.49
chr11	80614041	80614241	201	*	3.23537	3.2898	3.11994	0.0805625	0.602238	0.744869	7.6	12.69	9.5	6.95	6.99	9	13.47	12.03	4.32	9.66	7.55	13.24
chr1	181999735	181999935	201	*	3.33322	3.3988	3.19238	0.0802958	0.602239	0.744869	7.6	6.34	11.23	14.9	11.99	11.25	11.23	9.85	12.95	5.37	12.95	5.3
chr2	165548691	165548891	201	*	4.76101	4.7941	4.69244	0.0701633	0.602247	0.744876	22.8	30.81	30.23	21.85	27.97	28.5	28.06	31.72	20.51	32.2	21.58	29.14
chr6	24894643	24894843	201	*	5.95264	5.97764	5.90131	0.0569179	0.602252	0.744879	64.61	70.68	57.88	64.56	62.92	65.99	59.5	57.98	51.81	64.4	71.21	51.65
chr7	101011931	101012131	201	*	7.9838	7.99955	7.95177	0.0444638	0.602263	0.744886	237.55	223.83	306.66	265.19	208.75	253.47	279.52	272.4	280.66	209.31	222.25	278.11
chr3	142179618	142179818	201	*	2.85962	2.94471	2.6727	0.0809871	0.602263	0.744886	8.55	3.62	3.46	9.93	5.99	6.75	12.35	10.94	6.48	9.66	5.39	3.97
chr5	121579566	121579766	201	*	4.35933	4.39949	4.27549	0.0736742	0.602268	0.744889	23.75	19.03	19	24.83	16.98	18.75	21.33	25.16	21.59	16.1	17.26	22.51
chr10	6349389	6349589	201	*	7.20303	7.18442	7.23955	-0.0450652	0.60228	0.744894	171.04	149.52	143.39	122.16	166.8	142.48	136.95	131.28	164.08	136.32	147.81	156.27
chr12	109453186	109453386	201	*	6.23166	6.20059	6.29186	-0.0572213	0.602281	0.744894	70.31	72.5	88.11	78.46	57.93	77.24	62.86	80.95	89.6	64.4	56.1	103.3
chr8	70208230	70208430	201	*	6.45365	6.42877	6.50214	-0.0519434	0.602281	0.744894	87.42	106.03	88.11	86.41	81.9	90.74	78.58	70.01	103.63	77.28	86.31	95.35
chr4	105925060	105925260	201	*	4.03081	4.07336	3.94175	0.0768189	0.602292	0.744904	17.1	24.47	19	10.93	18.98	21	8.98	14.22	14.03	17.17	18.34	11.92
chr19	43620057	43620257	201	*	3.78263	3.73263	3.87773	-0.0777957	0.602295	0.744906	13.3	14.5	16.41	11.92	8.99	15.75	12.35	13.13	8.64	20.39	20.5	9.27
chr1	7964132	7964332	201	*	3.92352	3.86688	4.03052	-0.0767451	0.602299	0.744907	19	19.03	11.23	14.9	13.98	14.25	10.1	14.22	19.43	12.88	11.87	21.19
chr11	7208548	7208748	201	*	3.62598	3.67935	3.51292	0.0792234	0.602304	0.74491	15.2	17.22	17.28	12.91	10.99	11.25	5.61	12.03	18.35	10.73	8.63	7.95
chr2	29930515	29930715	201	*	6.45813	6.48007	6.41322	0.0516189	0.602315	0.744919	86.47	88.81	100.2	83.43	86.9	99.74	90.93	77.67	88.52	93.39	92.79	66.22
chr2	87721941	87722141	201	*	2.43175	2.52906	2.21488	0.0795229	0.602338	0.744945	11.4	6.34	5.18	7.95	2	2.25	4.49	6.56	9.72	4.29	3.24	1.32
chr4	136805261	136805461	201	*	5.78456	5.80813	5.73623	0.0593207	0.602345	0.744948	57.96	55.28	56.15	56.61	46.94	66.74	52.76	55.79	63.69	56.89	41	51.65
chr5	135115892	135116092	201	*	2.73474	2.82749	2.52916	0.080548	0.602347	0.744948	6.65	5.44	7.77	5.96	2	4.5	15.72	8.75	4.32	11.81	4.32	2.65
chr10	75106924	75107124	201	*	4.56545	4.52874	4.63617	-0.0714037	0.602349	0.744948	21.85	18.12	25.91	19.86	21.97	22.5	32.55	21.88	21.59	28.98	23.74	25.16
chr15	74595279	74595479	201	*	3.60867	3.55134	3.71691	-0.0785448	0.602376	0.744978	7.6	12.69	12.96	9.93	12.98	16.5	13.47	7.66	15.11	16.1	10.79	10.59
chr4	135693959	135694159	201	*	4.20786	4.25593	4.10662	0.0752707	0.602384	0.744985	24.71	18.12	12.96	17.88	20.97	15	21.33	21.88	19.43	20.39	11.87	17.22
chr10	76118036	76118236	201	*	7.15595	7.13761	7.19194	-0.0451481	0.602392	0.744988	152.98	136.84	150.3	127.13	113.86	141.73	152.67	150.97	160.84	127.73	141.34	154.95
chr11	63416862	63417062	201	*	4.42582	4.46344	4.3475	0.073504	0.602392	0.744988	22.8	16.31	27.64	19.86	20.97	18	22.45	28.44	16.19	17.17	21.58	26.49
chr16	33071051	33071251	201	*	5.37838	5.41445	5.30341	0.0657448	0.602405	0.745	54.16	42.59	45.78	29.8	45.94	44.25	39.29	39.38	37.78	52.6	46.39	21.19
chr1	189688151	189688351	201	*	9.277	9.2873	9.25617	0.0312283	0.602411	0.745004	630.93	632.53	589.99	676.37	566.32	638.18	585.98	678.26	656.31	532.4	597.71	659.52
chr18	23754449	23754649	201	*	4.23185	4.18767	4.31633	-0.0747675	0.602415	0.745004	15.2	19.94	16.41	24.83	14.98	20.25	10.1	24.07	15.11	21.47	25.89	17.22
chr6	39331584	39331784	201	*	3.16512	3.23246	3.02021	0.080757	0.602417	0.745004	12.35	6.34	7.77	10.93	8.99	9	4.49	15.32	4.32	12.88	8.63	6.62
chr1	172555885	172556085	201	*	3.56353	3.5103	3.66443	-0.0787867	0.602419	0.745004	9.5	14.5	12.09	10.93	10.99	9.75	16.84	6.56	16.19	9.66	12.95	11.92
chr16	29054549	29054749	201	*	4.25536	4.29462	4.1735	0.074738	0.60245	0.74504	19	13.59	25.05	22.84	15.98	24	16.84	19.69	19.43	13.95	21.58	17.22
chr6	136612383	136612583	201	*	5.44185	5.47187	5.37986	0.0639555	0.602465	0.74505	49.41	29.9	51.83	41.71	55.93	44.25	41.54	40.48	38.86	50.45	38.84	38.41
chr14	118693907	118694107	201	*	3.62125	3.68374	3.48752	0.0798369	0.602467	0.74505	19.95	9.06	18.14	8.94	10.99	13.5	13.47	8.75	7.56	21.47	11.87	3.97
chr5	31571520	31571720	201	*	4.07192	4.02665	4.1584	-0.0758101	0.602467	0.74505	19	18.12	22.46	9.93	11.99	15.75	12.35	20.79	21.59	17.17	19.42	13.24
chr5	33374251	33374451	201	*	3.56177	3.62112	3.43519	0.0790975	0.602469	0.74505	12.35	15.41	12.09	9.93	11.99	11.25	10.1	15.32	12.95	8.59	15.1	6.62
chr13	99521185	99521385	201	*	4.85451	4.82268	4.91614	-0.0690714	0.602477	0.745056	34.21	29.9	36.28	28.8	25.97	20.25	25.82	25.16	28.07	35.42	33.45	23.84
chr6	140096344	140096544	201	*	4.43199	4.47532	4.34122	0.0736684	0.602485	0.745061	22.8	23.56	21.6	19.86	19.98	27	19.08	24.07	11.87	27.91	28.05	13.24
chr6	148085453	148085653	201	*	4.02893	3.98164	4.1191	-0.0756351	0.602486	0.745061	18.05	14.5	15.55	21.85	12.98	18	11.23	14.22	18.35	18.25	18.34	14.57
chr1	181544166	181544366	201	*	3.7412	3.79221	3.63344	0.0782701	0.602505	0.745077	19.95	13.59	12.96	13.9	13.98	12	14.59	9.85	18.35	9.66	9.71	11.92
chr7	44923834	44924034	201	*	3.72514	3.78238	3.60337	0.078599	0.602505	0.745077	7.6	16.31	11.23	14.9	14.98	17.25	17.96	9.85	10.79	17.17	14.03	6.62
chr4	136267942	136268142	201	*	3.7006	3.63339	3.82629	-0.0786857	0.602512	0.745083	5.7	15.41	8.64	16.88	16.98	15.75	8.98	10.94	14.03	11.81	9.71	21.19
chr18	14200834	14201034	201	*	4.15718	4.19557	4.07719	0.0772065	0.602519	0.745083	17.1	35.34	13.82	15.89	20.97	20.25	8.98	14.22	14.03	13.95	18.34	21.19
chr8	72560435	72560635	201	*	3.81609	3.86118	3.72145	0.0782898	0.602521	0.745083	12.35	19.03	8.64	13.9	18.98	15.75	10.1	17.5	6.48	11.81	17.26	17.22
chr9	96207490	96207690	201	*	4.72936	4.76151	4.66282	0.070176	0.602523	0.745083	25.66	26.28	33.69	23.84	23.97	27	30.31	26.26	22.67	21.47	28.05	29.14
chr3	89822119	89822319	201	*	4.66928	4.63232	4.74047	-0.0713132	0.602524	0.745083	29.46	26.28	26.78	18.87	18.98	17.25	24.7	36.1	25.91	28.98	21.58	30.46
chr2	102461267	102461467	201	*	4.57393	4.53391	4.65078	-0.0727715	0.602553	0.745103	26.61	12.69	28.51	24.83	22.97	16.5	28.06	25.16	16.19	22.54	31.29	30.46
chr15	58879882	58880082	201	*	4.22736	4.18431	4.30979	-0.0743071	0.602555	0.745103	20.9	15.41	13.82	18.87	15.98	19.5	19.08	21.88	12.95	24.69	20.5	21.19
chr19	46584298	46584498	201	*	3.65861	3.61646	3.73938	-0.0783362	0.602559	0.745103	8.55	10.87	7.77	13.9	13.98	12	15.72	15.32	10.79	17.17	16.18	9.27
chr7	136893124	136893324	201	*	4.2565	4.30134	4.16243	0.0747407	0.602561	0.745103	23.75	20.84	23.32	18.87	21.97	15.75	15.72	17.5	18.35	25.76	12.95	14.57
chr13	98717593	98717793	201	*	4.20613	4.1645	4.28596	-0.0747941	0.602562	0.745103	21.85	18.12	15.55	24.83	21.97	11.25	13.47	16.41	17.27	20.39	20.5	19.86
chr17	78050288	78050488	201	*	4.55741	4.59239	4.48479	0.0725966	0.602565	0.745103	24.71	30.81	16.41	19.86	24.97	30.75	24.7	20.79	17.27	19.32	29.13	23.84
chr17	71650106	71650306	201	*	6.16265	6.18538	6.11609	0.0554637	0.602566	0.745103	78.87	77.93	66.51	75.48	79.9	79.49	58.37	65.64	59.37	69.77	87.39	60.92
chr9	78058059	78058259	201	*	3.09486	3.15928	2.95669	0.0808339	0.602566	0.745103	6.65	5.44	6.91	13.9	5.99	8.25	10.1	14.22	7.56	8.59	4.32	10.59
chrX	85288001	85288201	201	*	3.31247	3.36231	3.20731	0.0800945	0.602567	0.745103	9.5	9.97	11.23	12.91	11.99	9	6.74	10.94	8.64	7.51	7.55	13.24
chr11	30730948	30731148	201	*	3.73322	3.7873	3.61856	0.0783959	0.60257	0.745103	10.45	14.5	13.82	8.94	17.98	15	8.98	20.79	14.03	12.88	12.95	9.27
chr13	82606003	82606203	201	*	7.69293	7.67926	7.7199	-0.041011	0.60257	0.745103	224.25	199.36	187.45	204.6	216.74	213.73	206.55	187.07	222.37	250.1	192.04	178.78
chr7	11235936	11236136	201	*	4.2463	4.28456	4.1666	0.074494	0.602587	0.745119	22.8	21.75	17.28	14.9	21.97	19.5	20.21	17.5	16.19	13.95	20.5	21.19
chr13	34070038	34070238	201	*	3.65425	3.71351	3.52788	0.0790629	0.602589	0.745119	12.35	10.87	14.68	18.87	7.99	9	21.33	9.85	10.79	12.88	11.87	10.59
chr14	115485164	115485364	201	*	4.6854	4.65174	4.75044	-0.0714293	0.602591	0.745119	23.75	34.44	25.05	21.85	30.96	21.75	24.7	18.6	20.51	36.5	33.45	17.22
chr11	118092867	118093067	201	*	3.82518	3.88216	3.70398	0.0778037	0.6026	0.745127	12.35	12.69	12.96	17.88	13.98	15	11.23	21.88	14.03	11.81	18.34	7.95
chr15	79588953	79589153	201	*	4.18951	4.23875	4.08566	0.0750286	0.602603	0.745128	19	21.75	19	12.91	18.98	17.25	22.45	19.69	17.27	22.54	16.18	11.92
chr16	28500108	28500308	201	*	3.3078	3.25162	3.41398	-0.0806894	0.602608	0.745129	8.55	8.16	6.91	7.95	12.98	6	19.08	6.56	14.03	17.17	2.16	9.27
chr12	71839884	71840084	201	*	5.57291	5.5442	5.62867	-0.0604788	0.602611	0.745129	56.06	46.22	45.78	38.74	43.95	49.49	46.03	47.04	48.58	49.38	49.63	50.32
chr12	61826371	61826571	201	*	4.58827	4.54764	4.66626	-0.0709562	0.602613	0.745129	27.56	19.94	23.32	18.87	24.97	22.5	28.06	21.88	25.91	22.54	22.66	30.46
chr5	28386993	28387193	201	*	3.58835	3.63453	3.49132	0.0790967	0.602626	0.745142	13.3	15.41	11.23	11.92	5.99	12.75	12.35	16.41	9.72	8.59	10.79	15.89
chr2	112481653	112481853	201	*	5.6246	5.59724	5.67781	-0.060944	0.602638	0.745153	42.76	43.5	57.88	47.67	55.93	37.5	55.01	47.04	49.66	51.52	45.31	58.27
chr5	40952983	40953183	201	*	6.53167	6.51334	6.56765	-0.0510705	0.602647	0.745161	104.52	96.06	82.06	91.38	84.9	89.99	97.66	84.23	80.96	98.75	117.6	82.11
chr8	57611589	57611789	201	*	3.62453	3.688	3.48855	0.0792532	0.602654	0.745166	20.9	13.59	12.09	10.93	12.98	10.5	8.98	13.13	16.19	16.1	8.63	3.97
chr14	20447331	20447531	201	*	6.49102	6.47115	6.52997	-0.0506462	0.602672	0.745186	92.17	99.68	82.06	83.43	98.88	86.99	95.42	71.11	98.23	95.53	88.47	87.41
chr3	41541383	41541583	201	*	6.21932	6.24018	6.17668	0.0553404	0.602676	0.745187	57.96	87.9	70.83	78.46	75.91	80.99	67.35	85.33	84.2	56.89	70.13	78.14
chr13	61336487	61336687	201	*	4.26122	4.29657	4.18781	0.0743147	0.602691	0.745202	16.15	23.56	18.14	21.85	16.98	24	16.84	19.69	18.35	17.17	16.18	21.19
chr7	92932902	92933102	201	*	4.12333	4.1696	4.02611	0.0756273	0.602715	0.745226	19	16.31	13.82	21.85	19.98	18.75	13.47	20.79	16.19	22.54	11.87	14.57
chr18	30162386	30162586	201	*	4.45767	4.50201	4.36466	0.0733569	0.602716	0.745226	15.2	22.66	29.37	20.86	20.97	22.5	19.08	30.63	19.43	27.91	20.5	14.57
chr2	160825056	160825256	201	*	5.04974	5.08409	4.97847	0.0671542	0.602719	0.745226	31.36	37.15	34.55	35.76	37.95	29.25	31.43	33.91	42.1	30.06	24.81	29.14
chr7	74371315	74371515	201	*	6.18592	6.21102	6.13438	0.0540594	0.602726	0.745231	74.12	81.56	69.97	69.52	66.92	76.49	78.58	75.48	68.01	78.36	77.68	56.95
chr7	58412900	58413100	201	*	4.56845	4.604	4.49462	0.0729663	0.602756	0.745266	33.26	29	25.91	16.88	25.97	27	16.84	19.69	21.59	15.03	32.37	21.19
chr18	60814498	60814698	201	*	3.10532	3.15731	2.99535	0.080754	0.602768	0.745277	4.75	9.06	11.23	6.95	6.99	15.75	8.98	7.66	5.4	6.44	10.79	9.27
chr4	42951296	42951496	201	*	3.62432	3.6676	3.53366	0.0790634	0.602771	0.745278	12.35	17.22	12.09	13.9	8.99	12.75	11.23	13.13	7.56	5.37	16.18	17.22
chr17	5926731	5926931	201	*	3.59294	3.64002	3.4939	0.0795616	0.602785	0.745291	11.4	18.12	16.41	9.93	7.99	18	14.59	3.28	9.72	11.81	12.95	10.59
chr4	32860265	32860465	201	*	4.81799	4.78246	4.88652	-0.0692291	0.602791	0.745295	20.9	28.09	33.69	28.8	36.96	24	26.94	20.79	31.3	26.83	32.37	27.81
chr1	36792916	36793116	201	*	3.86035	3.79883	3.97603	-0.0768329	0.602815	0.745321	15.2	14.5	19	11.92	10.99	16.5	10.1	13.13	14.03	16.1	12.95	19.86
chr12	58458404	58458604	201	*	4.4083	4.44598	4.32985	0.07336	0.60282	0.745324	23.75	28.09	25.91	21.85	23.97	16.5	14.59	19.69	20.51	19.32	19.42	21.19
chr5	35785981	35786181	201	*	4.88391	4.91846	4.81224	0.0697376	0.602832	0.745334	25.66	21.75	32.83	39.73	25.97	30.75	28.06	37.19	33.46	18.25	30.21	30.46
chr7	99957339	99957539	201	*	4.19783	4.15284	4.28382	-0.0756391	0.602835	0.745334	15.2	20.84	19.87	15.89	29.96	17.25	12.35	10.94	26.99	15.03	22.66	13.24
chr12	80154092	80154292	201	*	5.3828	5.35812	5.43091	-0.0631057	0.602836	0.745334	35.16	46.22	40.6	37.74	48.94	35.25	42.66	41.57	38.86	47.23	50.71	35.76
chr14	91262820	91263020	201	*	4.2084	4.26261	4.09347	0.075178	0.602847	0.745344	19.95	22.66	18.14	17.88	16.98	15.75	24.7	17.5	24.83	18.25	17.26	7.95
chr12	75894435	75894635	201	*	6.23859	6.25844	6.19806	0.0536286	0.60285	0.745344	88.37	67.97	83.79	77.47	68.92	83.99	75.21	66.73	76.64	74.06	70.13	72.84
chr4	34991234	34991434	201	*	6.89216	6.90869	6.85853	0.0494359	0.602868	0.745364	114.02	156.77	112.3	120.18	106.87	134.98	107.77	108.3	105.79	109.49	128.39	120.51
chr11	104458563	104458763	201	*	3.7755	3.72872	3.86475	-0.0779371	0.602877	0.745371	17.1	14.5	13.82	13.9	16.98	7.5	14.59	7.66	20.51	9.66	16.18	11.92
chr5	5998830	5999030	201	*	4.15917	4.20803	4.05618	0.0754577	0.602885	0.745375	18.05	13.59	15.55	21.85	20.97	15.75	20.21	21.88	14.03	12.88	23.74	15.89
chr10	67466068	67466268	201	*	3.93396	3.991	3.81266	0.0773169	0.602886	0.745375	11.4	13.59	14.68	19.86	21.97	15.75	15.72	14.22	19.43	10.73	19.42	6.62
chr16	18162322	18162522	201	*	3.71181	3.76736	3.59384	0.0782548	0.602888	0.745375	18.05	11.78	13.82	9.93	12.98	11.25	19.08	12.03	11.87	12.88	12.95	10.59
chr1	59503842	59504042	201	*	3.81759	3.86521	3.71735	0.0776814	0.602896	0.745381	10.45	15.41	22.46	13.9	11.99	15.75	14.59	12.03	14.03	12.88	15.1	10.59
chr14	28248882	28249082	201	*	4.6005	4.56024	4.67779	-0.0712324	0.602904	0.745387	18.05	30.81	22.46	16.88	23.97	23.25	31.43	21.88	22.67	25.76	24.81	29.14
chr18	74919897	74920097	201	*	5.20091	5.23649	5.127	0.0662059	0.602913	0.745395	33.26	41.69	36.28	45.69	29.96	36	41.54	37.19	29.15	49.38	33.45	27.81
chr4	120801569	120801769	201	*	6.24596	6.22459	6.28776	-0.0534515	0.602919	0.745399	82.67	67.97	69.97	58.6	85.9	77.99	78.58	76.58	77.72	72.99	86.31	75.49
chr12	4167081	4167281	201	*	6.3837	6.3651	6.42019	-0.0529031	0.602923	0.745401	85.52	79.75	94.16	74.49	94.89	77.99	66.23	86.42	89.6	96.61	92.79	63.57
chr2	60110372	60110572	201	*	3.80659	3.76258	3.89077	-0.0771159	0.602937	0.745413	12.35	12.69	11.23	10.93	11.99	15	19.08	15.32	17.27	12.88	17.26	11.92
chr3	70104839	70105039	201	*	5.48137	5.45084	5.54054	-0.0628254	0.602939	0.745413	50.36	47.12	31.96	46.68	43.95	50.99	46.03	32.82	57.21	41.86	42.08	45.03
chr6	33874461	33874661	201	*	3.04178	3.1101	2.89459	0.080851	0.602946	0.745419	8.55	3.62	9.5	15.89	15.98	4.5	3.37	7.66	6.48	5.37	8.63	9.27
chr8	77367197	77367397	201	*	5.60626	5.57915	5.65899	-0.0604866	0.602949	0.745419	46.56	47.12	50.1	48.67	46.94	42	59.5	41.57	41.02	51.52	53.95	55.62
chr1	175549196	175549396	201	*	3.85384	3.80429	3.94811	-0.0768671	0.602968	0.74544	16.15	12.69	11.23	10.93	13.98	18	13.47	15.32	21.59	12.88	14.03	13.24
chr2	36039241	36039441	201	*	4.55794	4.60093	4.46791	0.0722972	0.602973	0.74544	24.71	19.03	31.1	25.82	25.97	18.75	24.7	24.07	17.27	31.13	21.58	18.54
chr7	45985518	45985718	201	*	4.43021	4.46508	4.35785	0.0739255	0.602975	0.74544	21.85	30.81	30.23	12.91	15.98	21.75	19.08	24.07	22.67	18.25	17.26	23.84
chr1	186716973	186717173	201	*	3.48131	3.53565	3.36606	0.079702	0.602977	0.74544	14.25	9.06	12.09	7.95	18.98	8.25	12.35	9.85	5.4	10.73	11.87	13.24
chr10	93261425	93261625	201	*	5.75597	5.78213	5.70216	0.0598528	0.602998	0.745464	58.91	61.62	55.28	46.68	53.94	62.99	49.39	51.42	42.1	59.04	64.73	42.38
chr7	140985973	140986173	201	*	3.65466	3.70737	3.5431	0.0791422	0.603003	0.745466	12.35	19.03	13.82	4.97	7.99	12	16.84	17.5	7.56	12.88	12.95	13.24
chr11	53288117	53288317	201	*	3.2031	3.26136	3.079	0.0804185	0.603026	0.745491	8.55	11.78	8.64	7.95	7.99	12	4.49	15.32	10.79	8.59	6.47	7.95
chr11	84587115	84587315	201	*	3.69635	3.74197	3.60053	0.0787708	0.603037	0.745501	18.05	12.69	14.68	9.93	9.99	19.5	12.35	9.85	14.03	17.17	5.39	11.92
chr14	73518236	73518436	201	*	3.90164	3.95431	3.79015	0.0772625	0.60304	0.745502	21.85	14.5	10.37	14.9	15.98	18.75	12.35	15.32	12.95	17.17	17.26	7.95
chr18	26434855	26435055	201	*	3.63344	3.58593	3.72401	-0.0784366	0.603053	0.745506	10.45	8.16	10.37	11.92	19.98	9.75	11.23	14.22	10.79	12.88	17.26	11.92
chr18	33919956	33920156	201	*	4.13274	4.08967	4.21521	-0.0757512	0.603057	0.745506	12.35	14.5	10.37	25.82	11.99	20.25	17.96	22.97	15.11	21.47	20.5	17.22
chr9	108252669	108252869	201	*	4.15449	4.20394	4.05018	0.0753738	0.603063	0.745506	21.85	12.69	17.28	17.88	14.98	17.25	25.82	19.69	18.35	19.32	14.03	14.57
chr7	24364906	24365106	201	*	6.68633	6.70443	6.64943	0.0488123	0.603063	0.745506	114.02	96.06	101.07	102.3	106.87	110.24	96.54	107.21	113.34	81.58	104.65	101.97
chr1	95783392	95783592	201	*	2.82416	2.75308	2.95661	-0.0808183	0.603063	0.745506	6.65	9.97	1.73	5.96	9.99	3	8.98	7.66	4.32	8.59	7.55	10.59
chrX	80815692	80815892	201	*	2.88893	2.96619	2.72075	0.0808303	0.603064	0.745506	3.8	8.16	8.64	6.95	8.99	8.25	8.98	8.75	11.87	4.29	7.55	2.65
chr2	63289135	63289335	201	*	3.7043	3.76101	3.58372	0.0792773	0.603066	0.745506	10.45	9.06	20.73	11.92	18.98	5.25	13.47	18.6	10.79	11.81	10.79	14.57
chr1	111236491	111236691	201	*	3.49186	3.54986	3.36836	0.0802617	0.603068	0.745506	19.95	7.25	11.23	5.96	17.98	15.75	10.1	5.47	8.64	17.17	7.55	7.95
chr15	10524200	10524400	201	*	3.67851	3.73609	3.55598	0.0789937	0.603069	0.745506	12.35	19.94	15.55	11.92	8.99	15.75	8.98	13.13	8.64	17.17	17.26	3.97
chr1	34853049	34853249	201	*	4.57798	4.62393	4.48145	0.0722767	0.603072	0.745507	30.41	20.84	19	25.82	24.97	21.75	33.68	20.79	20.51	31.13	20.5	17.22
chr2	173595469	173595669	201	*	6.54467	6.5636	6.50606	0.0511251	0.603082	0.745516	94.07	87.9	107.11	102.3	88.89	87.74	106.64	82.05	103.63	76.21	83.08	100.65
chr2	34833750	34833950	201	*	3.96582	4.01988	3.8512	0.0781678	0.603085	0.745517	5.7	9.97	19.87	21.85	21.97	19.5	11.23	19.69	11.87	19.32	17.26	9.27
chr5	122233766	122233966	201	*	4.36246	4.40502	4.2734	0.0740628	0.603091	0.745519	18.05	21.75	24.19	16.88	23.97	22.5	22.45	19.69	26.99	9.66	24.81	15.89
chr2	140397014	140397214	201	*	3.53721	3.48093	3.64359	-0.0789877	0.603096	0.745519	10.45	12.69	11.23	11.92	9.99	14.25	7.86	10.94	22.67	8.59	10.79	7.95
chr4	91926000	91926200	201	*	4.07721	4.11394	4.00081	0.0757229	0.603097	0.745519	13.3	20.84	17.28	17.88	18.98	20.25	17.96	12.03	15.11	13.95	15.1	19.86
chr10	9400774	9400974	201	*	4.03409	4.08072	3.93605	0.0763652	0.603099	0.745519	21.85	21.75	16.41	9.93	18.98	18.75	13.47	14.22	19.43	17.17	14.03	10.59
chr16	84850919	84851119	201	*	5.79335	5.76463	5.84914	-0.0600837	0.603101	0.745519	57.96	53.47	63.06	31.78	50.94	54.74	60.62	62.36	63.69	48.3	55.02	63.57
chr17	25424368	25424568	201	*	4.58414	4.62394	4.5011	0.0721102	0.603111	0.745525	20.9	22.66	20.73	31.78	24.97	24	31.43	20.79	16.19	31.13	19.42	23.84
chr18	53648207	53648407	201	*	5.59424	5.56537	5.6503	-0.0603341	0.603111	0.745525	56.06	50.75	44.05	40.72	46.94	51.74	40.41	48.13	55.05	50.45	46.39	49
chr8	8878451	8878651	201	*	2.03715	2.12981	1.8318	0.0768755	0.603115	0.745527	7.6	2.72	9.5	2.98	4	6	1.12	1.09	2.16	6.44	4.32	1.32
chr7	121098676	121098876	201	*	4.17114	4.21978	4.06865	0.076611	0.603121	0.74553	18.05	17.22	25.91	16.88	6.99	18.75	15.72	29.54	15.11	15.03	23.74	13.24
chr13	96565074	96565274	201	*	3.78884	3.84651	3.6661	0.0784726	0.60314	0.74555	14.25	13.59	12.96	10.93	26.97	14.25	10.1	12.03	16.19	17.17	10.79	6.62
chr6	117814770	117814970	201	*	5.67373	5.69953	5.62073	0.0603616	0.60315	0.745559	41.81	49.84	47.51	56.61	54.93	58.49	59.5	47.04	55.05	51.52	39.92	50.32
chr4	138363598	138363798	201	*	4.85207	4.88779	4.77786	0.0692722	0.603152	0.745559	25.66	35.34	33.69	25.82	31.96	30	30.31	24.07	20.51	35.42	31.29	22.51
chr13	44931042	44931242	201	*	3.63897	3.68769	3.53631	0.078789	0.603156	0.74556	14.25	11.78	17.28	17.88	10.99	12	12.35	6.56	16.19	8.59	9.71	11.92
chr4	39852163	39852363	201	*	4.10224	4.1521	3.99702	0.0757914	0.603175	0.745581	22.8	19.94	15.55	16.88	20.97	12.75	20.21	13.13	19.43	18.25	12.95	13.24
chr1	58220770	58220970	201	*	5.25261	5.22273	5.31058	-0.0645706	0.603179	0.745582	31.36	38.97	39.74	43.7	39.95	35.25	33.68	36.1	36.7	52.6	32.37	37.08
chr4	13061870	13062070	201	*	4.15067	4.201	4.04441	0.0757645	0.603187	0.745588	16.15	22.66	19	22.84	20.97	11.25	13.47	20.79	12.95	22.54	17.26	13.24
chr15	100231678	100231878	201	*	7.0949	7.07383	7.13616	-0.0508842	0.603194	0.745594	158.68	116.9	142.53	153.95	142.83	100.49	122.36	140.03	130.61	156.72	111.13	164.22
chr10	69781567	69781767	201	*	7.33456	7.34824	7.3068	0.0416101	0.603203	0.745601	159.63	172.18	152.03	162.89	159.81	177.73	166.14	153.15	157.6	153.5	155.36	166.87
chr3	132412955	132413155	201	*	5.09775	5.13565	5.01881	0.0668749	0.603205	0.745601	35.16	29	40.6	39.73	39.95	27	34.8	35.01	35.62	30.06	38.84	25.16
chr6	136722006	136722206	201	*	5.67084	5.64014	5.73036	-0.0605601	0.603218	0.745613	43.71	60.72	42.33	56.61	41.95	56.24	44.9	52.51	49.66	42.94	61.5	58.27
chr14	34755831	34756031	201	*	5.1047	5.07755	5.15751	-0.0661685	0.603223	0.745613	33.26	38.06	31.96	30.79	33.96	32.25	37.04	32.82	32.38	50.45	33.45	26.49
chr3	51154118	51154318	201	*	4.87565	4.90419	4.81683	0.0704281	0.603224	0.745613	27.56	35.34	27.64	29.8	19.98	35.25	21.33	42.66	29.15	24.69	20.5	38.41
chr6	49238077	49238277	201	*	5.44756	5.4811	5.37806	0.0647272	0.60323	0.745617	55.11	48.03	51.83	30.79	33.96	34.5	53.88	49.23	47.5	44.01	37.76	37.08
chr10	86610061	86610261	201	*	4.19623	4.14844	4.28731	-0.0750924	0.603232	0.745617	19.95	23.56	24.19	14.9	10.99	19.5	13.47	15.32	14.03	24.69	24.81	14.57
chr3	80058816	80059016	201	*	4.61415	4.65904	4.51995	0.0716713	0.603246	0.745631	24.71	21.75	19	22.84	22.97	25.5	31.43	33.91	24.83	28.98	19.42	18.54
chr12	102280573	102280773	201	*	3.57034	3.50533	3.69217	-0.0793823	0.603251	0.745633	10.45	13.59	20.73	11.92	9.99	5.25	12.35	6.56	10.79	8.59	15.1	17.22
chr2	174351313	174351513	201	*	3.34679	3.28287	3.46673	-0.0795211	0.603253	0.745633	8.55	6.34	10.37	12.91	9.99	12	7.86	9.85	6.48	12.88	12.95	11.92
chr7	128001582	128001782	201	*	4.12171	4.16971	4.02065	0.0756741	0.603259	0.745637	11.4	19.03	13.82	16.88	21.97	21	19.08	20.79	15.11	22.54	14.03	13.24
chr5	121627949	121628149	201	*	4.6863	4.72711	4.60105	0.070596	0.603262	0.745637	21.85	28.09	22.46	30.79	25.97	21.75	31.43	29.54	21.59	26.83	24.81	23.84
chr11	32342964	32343164	201	*	6.00803	5.98491	6.05319	-0.0556181	0.603314	0.745698	76.02	62.53	66.51	63.57	57.93	61.49	61.74	56.89	76.64	65.48	62.58	60.92
chr15	96410646	96410846	201	*	4.79946	4.83833	4.71843	0.0706091	0.603332	0.745716	21.85	37.15	27.64	33.77	29.96	33	24.7	20.79	35.62	30.06	23.74	15.89
chr16	91884313	91884513	201	*	7.55921	7.54658	7.58416	-0.0415578	0.603334	0.745716	196.69	193.93	164.13	202.61	178.78	180.73	182.98	195.82	222.37	202.87	183.41	158.92
chr11	98001196	98001396	201	*	3.87602	3.83279	3.95878	-0.0777658	0.603341	0.745722	6.65	16.31	12.96	16.88	9.99	9	24.7	17.5	11.87	18.25	16.18	15.89
chr12	110506988	110507188	201	*	4.90464	4.93936	4.83257	0.0685581	0.603356	0.745736	26.61	35.34	32.83	30.79	37.95	25.5	25.82	30.63	22.67	31.13	32.37	27.81
chr6	58586162	58586362	201	*	3.90563	3.85283	4.00576	-0.0772953	0.603366	0.745745	10.45	12.69	9.5	12.91	10.99	18	22.45	18.6	8.64	18.25	16.18	21.19
chr10	60277544	60277744	201	*	7.32448	7.30317	7.36619	-0.045884	0.603371	0.745748	161.53	149.52	158.94	167.85	173.79	155.23	133.59	163	181.35	140.61	132.7	205.27
chr10	63541812	63542012	201	*	6.46082	6.47679	6.42835	0.0568178	0.603395	0.745774	86.47	109.65	85.52	78.46	89.89	102.74	88.68	71.11	64.77	70.84	83.08	125.81
chr14	124517815	124518015	201	*	3.71019	3.77141	3.57935	0.0789082	0.603397	0.745774	17.1	17.22	6.91	16.88	11.99	10.5	7.86	20.79	17.27	11.81	10.79	7.95
chr10	94124510	94124710	201	*	4.6636	4.70044	4.58699	0.0713865	0.603404	0.745778	23.75	31.72	30.23	18.87	20.97	31.5	24.7	26.26	24.83	19.32	33.45	18.54
chr19	47412999	47413199	201	*	7.50933	7.49182	7.54373	-0.0439089	0.603409	0.745781	188.14	196.65	173.63	175.8	185.78	185.23	171.75	163	238.56	153.5	171.55	182.76
chr17	80818123	80818323	201	*	4.25205	4.20839	4.3356	-0.0737033	0.603418	0.745787	19.95	17.22	16.41	14.9	16.98	24.75	19.08	18.6	21.59	23.61	18.34	17.22
chr6	9645724	9645924	201	*	2.55118	2.62824	2.38349	0.0800134	0.603419	0.745787	9.5	6.34	6.91	8.94	3	1.5	5.61	7.66	2.16	4.29	6.47	7.95
chr10	63009651	63009851	201	*	3.94238	3.98939	3.84348	0.0770678	0.603424	0.745787	9.5	16.31	19	24.83	14.98	15.75	16.84	9.85	15.11	12.88	16.18	13.24
chr5	24046026	24046226	201	*	2.51488	2.59862	2.33124	0.0799247	0.603425	0.745787	6.65	4.53	3.46	10.93	6.99	6	2.25	7.66	1.08	5.37	9.71	3.97
chr5	13417409	13417609	201	*	4.22443	4.17191	4.32407	-0.0745322	0.603433	0.745794	18.05	14.5	19	18.87	15.98	23.25	24.7	9.85	18.35	15.03	21.58	25.16
chr7	25369486	25369686	201	*	3.95654	4.00206	3.86095	0.0777985	0.603441	0.745797	13.3	9.06	24.19	22.84	18.98	14.25	15.72	9.85	7.56	19.32	14.03	17.22
chr3	146157317	146157517	201	*	3.12752	3.19393	2.98476	0.0806888	0.603446	0.745797	9.5	5.44	15.55	3.97	4.99	8.25	13.47	12.03	7.56	4.29	11.87	7.95
chr3	102049588	102049788	201	*	4.60625	4.65533	4.50276	0.0730808	0.603446	0.745797	19.95	15.41	28.51	29.8	24.97	16.5	32.55	33.91	19.43	30.06	22.66	18.54
chr5	121232829	121233029	201	*	4.11484	4.16038	4.01921	0.0762126	0.603449	0.745797	11.4	16.31	15.55	11.92	28.97	18	16.84	24.07	14.03	16.1	16.18	18.54
chr14	24629370	24629570	201	*	3.4762	3.41098	3.59842	-0.0790318	0.603452	0.745797	6.65	12.69	8.64	9.93	8.99	12.75	11.23	14.22	11.87	11.81	7.55	17.22
chr5	149711659	149711859	201	*	5.31498	5.34039	5.26277	0.0645278	0.603452	0.745797	49.41	48.03	37.14	29.8	44.95	42.75	37.04	35.01	36.7	38.64	34.52	43.7
chr9	31913019	31913219	201	*	7.96503	7.94957	7.99546	-0.0392633	0.603455	0.745798	263.2	221.11	259.15	237.38	224.73	239.22	261.56	271.3	279.58	239.37	215.78	286.05
chr17	94688577	94688777	201	*	4.35571	4.38812	4.28861	0.0746898	0.603471	0.745812	19	22.66	18.14	15.89	23.97	29.25	12.35	26.26	19.43	21.47	10.79	26.49
chr11	78201044	78201244	201	*	4.83389	4.79708	4.9048	-0.0703251	0.603472	0.745812	21.85	24.47	22.46	41.71	25.97	24	26.94	35.01	28.07	19.32	36.68	35.76
chr16	10697677	10697877	201	*	3.83801	3.88239	3.74494	0.0774832	0.60348	0.745819	10.45	17.22	16.41	17.88	12.98	14.25	13.47	15.32	16.19	6.44	15.1	15.89
chr18	75923465	75923665	201	*	6.23305	6.21458	6.26929	-0.053961	0.603515	0.745858	65.56	62.53	74.29	82.44	67.92	74.99	89.81	76.58	75.56	92.31	74.44	66.22
chr11	102020490	102020690	201	*	3.02051	3.09699	2.85422	0.080586	0.603521	0.745862	4.75	6.34	3.46	16.88	10.99	3.75	15.72	6.56	9.72	3.22	5.39	10.59
chr4	148649433	148649633	201	*	5.23491	5.20321	5.29629	-0.0660031	0.603532	0.745873	37.06	28.09	40.6	33.77	52.94	39	35.92	27.35	36.7	51.52	34.52	34.43
chr12	85206971	85207171	201	*	3.78825	3.84252	3.67316	0.0780142	0.60354	0.745879	18.05	18.12	18.14	6.95	14.98	12	10.1	16.41	12.95	16.1	14.03	7.95
chr2	129677756	129677956	201	*	5.90549	5.88614	5.94344	-0.0573401	0.603544	0.745881	58.91	59.81	58.74	61.58	52.94	51.74	56.13	73.3	74.48	62.26	60.42	49
chr7	144971837	144972037	201	*	5.88125	5.86055	5.92179	-0.0581292	0.603548	0.745882	58.91	55.28	58.74	64.56	44.95	44.99	68.48	68.92	62.61	59.04	62.58	58.27
chr5	68012761	68012961	201	*	5.68189	5.70483	5.63489	0.0605424	0.603563	0.745898	40.86	56.18	55.28	56.61	53.94	50.24	51.64	52.51	34.54	53.67	49.63	60.92
chr14	99176669	99176869	201	*	7.5318	7.54741	7.50007	0.045633	0.603574	0.745907	170.09	231.99	190.04	173.81	163.8	206.23	154.92	205.66	171.63	162.08	204.99	185.41
chr18	57468500	57468700	201	*	4.84158	4.80812	4.90628	-0.068287	0.60358	0.745911	24.71	30.81	30.23	22.84	25.97	30.75	32.55	26.26	26.99	33.28	34.52	25.16
chr13	104509764	104509964	201	*	4.03564	4.09087	3.91839	0.0763907	0.603583	0.745911	19	18.12	12.96	10.93	19.98	18.75	19.08	17.5	14.03	18.25	21.58	6.62
chr8	121621947	121622147	201	*	4.14986	4.09462	4.25436	-0.0753899	0.603585	0.745911	21.85	22.66	12.09	19.86	15.98	21	10.1	13.13	15.11	24.69	14.03	22.51
chr14	48099338	48099538	201	*	3.74255	3.69063	3.84109	-0.078029	0.603591	0.745915	9.5	13.59	9.5	14.9	13.98	9.75	13.47	18.6	19.43	12.88	6.47	18.54
chr4	134017493	134017693	201	*	7.37546	7.358	7.40976	-0.0430055	0.603602	0.745925	159.63	154.05	184.86	174.8	136.84	168.73	165.02	168.47	184.59	143.83	176.94	174.81
chr13	19242654	19242854	201	*	4.16747	4.22394	4.04742	0.0762079	0.603609	0.74593	23.75	22.66	12.96	19.86	19.98	12.75	13.47	24.07	17.27	15.03	25.89	7.95
chr11	113512165	113512365	201	*	7.49439	7.48052	7.52175	-0.0400877	0.603613	0.745932	187.19	175.8	163.26	183.74	174.79	173.98	179.61	190.35	191.06	197.5	165.07	181.43
chr18	64017498	64017698	201	*	4.13488	4.08686	4.22636	-0.0755412	0.603615	0.745932	19.95	24.47	14.68	18.87	8.99	20.25	11.23	17.5	14.03	23.61	22.66	14.57
chr8	117244759	117244959	201	*	7.93175	7.94542	7.90403	0.0371266	0.603623	0.745938	274.61	248.3	237.55	276.11	223.73	240.72	235.74	235.2	248.28	236.15	240.6	233.08
chr8	34083688	34083888	201	*	3.5049	3.44226	3.62256	-0.0789694	0.60363	0.745938	12.35	9.06	7.77	13.9	9.99	12.75	13.47	7.66	12.95	15.03	5.39	15.89
chr1	134638646	134638846	201	*	6.8647	6.84943	6.89474	-0.047033	0.603631	0.745938	125.43	96.06	113.16	121.17	108.87	113.99	124.61	119.24	127.38	134.17	111.13	103.3
chr19	38522269	38522469	201	*	5.17213	5.142	5.23055	-0.0648361	0.603631	0.745938	32.31	31.72	32.83	29.8	42.95	37.5	39.29	36.1	35.62	39.72	37.76	37.08
chr14	21555676	21555876	201	*	3.79475	3.72907	3.91777	-0.0778774	0.603646	0.745952	14.25	8.16	12.96	18.87	9.99	16.5	7.86	17.5	9.72	13.95	12.95	23.84
chr14	118716726	118716926	201	*	2.25317	2.35064	2.03595	0.0788432	0.603654	0.745959	3.8	3.62	4.32	0.99	4.99	7.5	10.1	5.47	4.32	5.37	5.39	1.32
chr7	36886258	36886458	201	*	5.25418	5.28592	5.18852	0.0667927	0.603665	0.745966	42.76	46.22	31.1	35.76	31.96	40.5	26.94	56.89	42.1	39.72	26.97	37.08
chr4	59718642	59718842	201	*	4.33821	4.37354	4.26484	0.0749619	0.603666	0.745966	25.66	25.37	21.6	18.87	10.99	22.5	14.59	26.26	14.03	11.81	25.89	25.16
chr6	122882931	122883131	201	*	5.24873	5.28998	5.16252	0.0667848	0.603668	0.745966	43.71	33.53	33.69	47.67	36.96	37.5	46.03	33.91	35.62	39.72	50.71	17.22
chr18	76953190	76953390	201	*	4.94549	4.98006	4.87378	0.068566	0.603696	0.745997	27.56	34.44	36.28	24.83	27.97	31.5	39.29	30.63	32.38	19.32	37.76	27.81
chr12	4971999	4972199	201	*	3.84016	3.89109	3.73259	0.0789957	0.603705	0.746004	14.25	12.69	18.14	16.88	9.99	25.5	17.96	3.28	10.79	18.25	16.18	7.95
chr11	95785815	95786015	201	*	6.08709	6.06547	6.12939	-0.054943	0.603707	0.746004	70.31	74.31	63.92	61.58	71.91	58.49	69.6	65.64	83.12	68.7	59.34	68.87
chr3	149305622	149305822	201	*	5.13292	5.10424	5.18862	-0.0676218	0.603709	0.746004	43.71	28.09	33.69	31.78	46.94	30	31.43	29.54	43.18	27.91	49.63	25.16
chr5	140570593	140570793	201	*	5.62843	5.65368	5.57657	0.0607146	0.603716	0.746009	56.06	55.28	50.97	39.73	55.93	44.99	51.64	48.13	53.97	41.86	42.08	52.97
chr6	78036929	78037129	201	*	3.32994	3.26963	3.44348	-0.079938	0.603728	0.74602	10.45	9.06	6.91	11.92	14.98	10.5	7.86	5.47	20.51	8.59	6.47	7.95
chr13	107782725	107782925	201	*	4.63917	4.68029	4.55325	0.0717759	0.603734	0.746025	19	24.47	29.37	22.84	36.96	24.75	26.94	20.79	17.27	31.13	26.97	18.54
chr10	77385890	77386090	201	*	4.32459	4.36902	4.2314	0.0747703	0.603745	0.746031	27.56	21.75	26.78	14.9	22.97	15.75	23.57	12.03	24.83	21.47	12.95	15.89
chr13	98949861	98950061	201	*	5.14974	5.11993	5.20757	-0.0653647	0.603745	0.746031	28.51	39.87	30.23	32.78	31.96	36	46.03	32.82	38.86	34.35	38.84	35.76
chr1	139461037	139461237	201	*	4.22525	4.2679	4.13597	0.0745906	0.603751	0.746032	21.85	22.66	19	18.87	11.99	23.25	15.72	20.79	19.43	21.47	16.18	13.24
chr16	89635749	89635949	201	*	4.59902	4.55225	4.68824	-0.0712651	0.603752	0.746032	16.15	25.37	28.51	20.86	25.97	25.5	19.08	26.26	17.27	23.61	29.13	33.11
chr15	10691053	10691253	201	*	6.62887	6.60778	6.67013	-0.0497434	0.603764	0.746045	111.17	83.37	106.25	103.29	100.88	100.49	76.34	98.46	94.99	114.85	98.18	99.32
chr14	98919990	98920190	201	*	3.79002	3.74019	3.88481	-0.0775098	0.603773	0.746052	6.65	19.94	10.37	14.9	11.99	16.5	12.35	14.22	18.35	12.88	17.26	10.59
chr17	88440397	88440597	201	*	8.55537	8.54091	8.58385	-0.0379304	0.603778	0.746054	382.93	326.23	375.76	396.29	373.55	340.46	387.29	397.11	428.55	358.51	310.72	437.03
chr5	45495648	45495848	201	*	7.2512	7.26927	7.21436	0.0433859	0.60378	0.746054	149.18	160.4	153.76	153.95	132.84	152.98	153.79	177.22	168.4	149.2	141.34	135.08
chr3	116204151	116204351	201	*	4.99476	4.9589	5.06391	-0.0668393	0.603792	0.746062	33.26	22.66	32.83	33.77	31.96	34.5	30.31	29.54	38.86	31.13	28.05	35.76
chr5	78353702	78353902	201	*	4.93112	4.95847	4.8748	0.06848	0.603793	0.746062	32.31	33.53	38.87	30.79	30.96	32.25	31.43	18.6	22.67	31.13	29.13	34.43
chr11	56587615	56587815	201	*	2.2733	2.36246	2.0765	0.0790242	0.603795	0.746062	3.8	4.53	6.05	4.97	6.99	3.75	4.49	6.56	2.16	9.66	1.08	3.97
chr7	19518039	19518239	201	*	6.85924	6.84072	6.89557	-0.0466916	0.603802	0.746067	122.58	114.18	122.66	123.16	98.88	118.49	102.15	114.87	121.98	109.49	134.86	109.92
chr2	29597841	29598041	201	*	2.00166	2.08282	1.82422	0.0768205	0.603813	0.746075	2.85	2.72	9.5	6.95	3	2.25	2.25	4.38	3.24	2.15	2.16	6.62
chr3	104506531	104506731	201	*	4.77575	4.80749	4.71008	0.0699961	0.603813	0.746075	28.51	20.84	28.51	31.78	26.97	25.5	25.82	36.1	22.67	23.61	22.66	35.76
chr5	75587860	75588060	201	*	5.58154	5.61153	5.51963	0.0617451	0.603816	0.746075	47.51	46.22	38.87	44.69	42.95	54.74	50.52	65.64	51.81	47.23	42.08	42.38
chr15	95794212	95794412	201	*	6.83814	6.81697	6.87957	-0.0508485	0.603822	0.746078	119.72	112.37	98.48	89.39	118.86	123.74	123.48	115.96	107.95	90.17	151.05	121.84
chr1	59941729	59941929	201	*	3.95026	3.99225	3.86241	0.0766035	0.603844	0.746103	17.1	19.94	15.55	15.89	16.98	14.25	10.1	17.5	15.11	8.59	17.26	17.22
chr19	46290803	46291003	201	*	3.5706	3.63029	3.44328	0.0789537	0.603853	0.74611	14.25	8.16	10.37	14.9	14.98	12	13.47	10.94	8.64	8.59	18.34	7.95
chr2	33648981	33649181	201	*	4.16515	4.12091	4.24976	-0.0747595	0.603863	0.746119	17.1	17.22	16.41	14.9	18.98	15.75	21.33	17.5	8.64	23.61	22.66	21.19
chr11	51951996	51952196	201	*	5.03376	5.06171	4.97617	0.0675776	0.603867	0.746121	26.61	30.81	33.69	36.75	39.95	36	40.41	22.97	29.15	30.06	26.97	39.73
chr4	45495570	45495770	201	*	5.65558	5.68354	5.59796	0.0612803	0.603886	0.746132	38.96	51.65	62.19	54.63	43.95	50.24	48.27	61.26	48.58	39.72	60.42	45.03
chr2	112253649	112253849	201	*	3.09207	3.02356	3.22003	-0.0803641	0.603887	0.746132	5.7	7.25	15.55	6.95	9.99	5.25	5.61	8.75	10.79	10.73	6.47	9.27
chr19	33382357	33382557	201	*	4.77642	4.81375	4.69875	0.0703019	0.603888	0.746132	26.61	28.09	19.87	23.84	35.96	37.5	24.7	28.44	25.91	30.06	28.05	19.86
chr8	82029057	82029257	201	*	4.48006	4.43544	4.56536	-0.0719057	0.60389	0.746132	19	23.56	22.46	15.89	18.98	30	21.33	21.88	28.07	21.47	22.66	22.51
chr5	48609849	48610049	201	*	5.8121	5.78946	5.85635	-0.0606432	0.60389	0.746132	68.41	46.22	57.01	50.65	58.93	41.25	72.97	47.04	59.37	70.84	48.55	52.97
chr5	17419323	17419523	201	*	4.25716	4.21492	4.3381	-0.0747682	0.603893	0.746133	13.3	25.37	14.68	16.88	22.97	23.25	14.59	17.5	30.22	16.1	22.66	11.92
chr7	19439767	19439967	201	*	2.84371	2.76758	2.98488	-0.0806292	0.603898	0.746135	5.7	9.06	5.18	10.93	7.99	6.75	4.49	4.38	12.95	4.29	6.47	7.95
chr11	78137662	78137862	201	*	5.11288	5.07919	5.178	-0.0653666	0.603915	0.746151	36.11	34.44	31.96	40.72	35.96	33.75	24.7	32.82	35.62	35.42	36.68	37.08
chr11	86891661	86891861	201	*	3.92238	3.96716	3.82842	0.077268	0.603917	0.746151	9.5	21.75	17.28	10.93	9.99	18	19.08	18.6	9.72	13.95	17.26	15.89
chr8	88109294	88109494	201	*	5.95553	5.93019	6.00491	-0.0579346	0.603932	0.746167	59.86	70.68	40.6	64.56	63.92	65.99	72.97	49.23	63.69	66.55	60.42	66.22
chr9	74801848	74802048	201	*	5.99151	5.96568	6.04183	-0.0560234	0.603934	0.746167	57.96	60.72	71.7	60.59	63.92	64.49	52.76	67.83	62.61	78.36	55.02	67.54
chr18	69152853	69153053	201	*	6.48395	6.46067	6.5294	-0.0508459	0.603958	0.746193	83.62	91.53	89.84	85.42	75.91	99.74	95.42	83.14	106.87	86.94	77.68	98
chr18	42394376	42394576	201	*	7.43233	7.41675	7.46298	-0.0434536	0.603964	0.746194	173.89	160.4	174.49	172.82	171.79	158.23	163.9	191.44	220.21	164.23	147.81	173.49
chr16	17181994	17182194	201	*	3.42136	3.35084	3.55283	-0.0795327	0.603964	0.746194	11.4	9.97	12.96	7.95	10.99	17.25	6.74	4.38	8.64	18.25	10.79	9.27
chr3	52603428	52603628	201	*	3.79477	3.84558	3.68745	0.0776244	0.603968	0.746195	16.15	21.75	11.23	16.88	9.99	13.5	13.47	12.03	14.03	12.88	14.03	10.59
chr1	171534648	171534848	201	*	6.70373	6.68464	6.74117	-0.0509292	0.603977	0.746202	129.23	104.21	108.84	89.39	94.89	100.49	88.68	107.21	114.42	94.46	131.63	87.41
chr2	173203756	173203956	201	*	4.02955	3.99057	4.10451	-0.0762849	0.603989	0.746214	19	18.12	16.41	18.87	14.98	9.75	19.08	10.94	25.91	11.81	20.5	10.59
chr19	43571037	43571237	201	*	7.11857	7.10336	7.14853	-0.0461533	0.604006	0.746232	131.13	125.06	136.48	150.97	147.82	122.24	161.65	124.71	167.32	122.37	146.73	131.11
chr10	90190182	90190382	201	*	3.74449	3.68358	3.85911	-0.0777344	0.604014	0.746235	15.2	16.31	12.09	8.94	13.98	9.75	10.1	16.41	9.72	15.03	10.79	22.51
chr13	69543140	69543340	201	*	4.82228	4.78836	4.88781	-0.0700643	0.604017	0.746235	38.96	30.81	20.73	33.77	16.98	27.75	25.82	26.26	37.78	25.76	32.37	22.51
chr9	37507490	37507690	201	*	4.80474	4.8445	4.72177	0.0698346	0.604017	0.746235	28.51	38.06	31.96	21.85	26.97	27	31.43	24.07	33.46	30.06	24.81	17.22
chr14	92234239	92234439	201	*	5.64554	5.66826	5.59901	0.0605725	0.604029	0.746246	56.06	51.65	44.92	49.66	52.94	60.74	44.9	45.95	58.29	41.86	42.08	51.65
chr11	114996495	114996695	201	*	4.31198	4.347	4.23928	0.0738226	0.604035	0.74625	16.15	14.5	22.46	20.86	24.97	24	19.08	20.79	17.27	17.17	17.26	23.84
chr15	103058744	103058944	201	*	5.43246	5.46327	5.36879	0.0625934	0.604044	0.746258	38.96	38.06	50.1	51.65	46.94	39.75	41.54	45.95	42.1	40.79	45.31	37.08
chr4	70215724	70215924	201	*	3.07273	3.1323	2.94568	0.0805728	0.60405	0.746262	10.45	1.81	10.37	10.93	11.99	11.25	8.98	4.38	4.32	6.44	10.79	9.27
chr8	14095488	14095688	201	*	6.7169	6.69842	6.75318	-0.0481127	0.604058	0.746268	113.07	111.46	106.25	106.27	91.89	104.99	85.32	111.58	113.34	105.19	117.6	95.35
chr9	115113213	115113413	201	*	3.81773	3.85936	3.7307	0.077739	0.60406	0.746268	12.35	21.75	19.87	14.9	12.98	16.5	10.1	7.66	10.79	12.88	16.18	13.24
chr19	45223042	45223242	201	*	3.53795	3.48391	3.64032	-0.0783954	0.604063	0.746268	9.5	10.87	8.64	12.91	15.98	10.5	12.35	8.75	12.95	10.73	12.95	13.24
chr2	114207619	114207819	201	*	4.51456	4.55732	4.42504	0.0720856	0.604065	0.746268	29.46	19.94	27.64	23.84	23.97	20.25	23.57	19.69	21.59	20.39	28.05	15.89
chr13	12663680	12663880	201	*	2.60577	2.52983	2.74662	-0.080531	0.604088	0.746292	4.75	6.34	6.91	9.93	3	5.25	6.74	3.28	6.48	6.44	8.63	5.3
chr4	151890345	151890545	201	*	5.45836	5.48229	5.40927	0.0631028	0.60409	0.746292	48.46	50.75	48.37	31.78	36.96	54.74	48.27	38.29	39.94	41.86	43.16	45.03
chr13	22706924	22707124	201	*	6.08989	6.11705	6.03398	0.0584758	0.604112	0.746315	87.42	57.09	52.69	77.47	72.91	56.99	75.21	75.48	56.13	79.43	55.02	71.51
chr3	54553872	54554072	201	*	4.12782	4.17365	4.03157	0.0763835	0.604116	0.746316	20.9	17.22	23.32	14.9	12.98	16.5	10.1	28.44	8.64	21.47	19.42	15.89
chr4	94483040	94483240	201	*	3.82132	3.87674	3.70364	0.0782493	0.60413	0.74633	18.05	18.12	12.96	12.91	6.99	17.25	23.57	7.66	11.87	13.95	18.34	7.95
chr8	123864081	123864281	201	*	3.24923	3.18985	3.36112	-0.079752	0.604142	0.746341	5.7	9.97	8.64	12.91	8.99	11.25	8.98	6.56	8.64	9.66	16.18	6.62
chr12	104473193	104473393	201	*	6.97499	6.9556	7.01302	-0.0463943	0.604155	0.746354	124.48	121.43	104.52	125.14	126.85	132.74	114.5	143.31	143.57	115.93	115.44	141.7
chr11	121526369	121526569	201	*	3.93836	3.9869	3.83609	0.0770729	0.604161	0.746359	22.8	10.87	16.41	14.9	17.98	17.25	14.59	12.03	7.56	21.47	16.18	11.92
chr13	109567432	109567632	201	*	4.31481	4.35034	4.24102	0.0739005	0.604169	0.746363	19	25.37	19.87	18.87	14.98	28.5	19.08	17.5	16.19	18.25	22.66	18.54
chr5	101082827	101083027	201	*	5.39792	5.42701	5.33791	0.0634307	0.604172	0.746363	44.66	46.22	40.6	34.76	51.94	47.24	42.66	36.1	48.58	45.08	32.37	35.76
chr19	7263638	7263838	201	*	4.76444	4.80364	4.68269	0.070217	0.604173	0.746363	28.51	18.12	25.05	21.85	31.96	29.25	33.68	35.01	22.67	24.69	30.21	25.16
chr3	22557085	22557285	201	*	2.81798	2.89936	2.64	0.0803139	0.60418	0.746368	10.45	2.72	2.59	8.94	12.98	5.25	13.47	3.28	6.48	6.44	5.39	6.62
chr6	97183377	97183577	201	*	3.40806	3.35009	3.51744	-0.0790488	0.604193	0.746381	9.5	8.16	7.77	9.93	13.98	9	10.1	13.13	8.64	10.73	11.87	14.57
chr14	47259019	47259219	201	*	6.51609	6.53916	6.46882	0.0504569	0.604198	0.746383	103.57	90.62	96.75	87.4	97.88	91.49	92.05	84.23	90.67	101.97	92.79	68.87
chr5	123281325	123281525	201	*	3.26163	3.19921	3.37891	-0.0798149	0.604207	0.746392	7.6	5.44	12.96	7.95	13.98	9	5.61	10.94	14.03	6.44	11.87	9.27
chr7	99224332	99224532	201	*	4.93993	4.9015	5.01385	-0.0675319	0.604222	0.746407	27.56	25.37	31.96	33.77	36.96	33.75	20.21	29.54	35.62	31.13	28.05	34.43
chr7	135598013	135598213	201	*	4.41766	4.45309	4.34408	0.073585	0.604234	0.746418	21.85	16.31	26.78	16.88	27.97	30	16.84	18.6	15.11	25.76	20.5	19.86
chr4	20895188	20895388	201	*	6.74595	6.72165	6.79336	-0.0485723	0.604239	0.746421	107.37	102.4	107.11	93.36	113.86	113.24	94.3	112.68	93.91	99.83	112.21	137.73
chr2	73248784	73248984	201	*	5.8498	5.82917	5.8902	-0.0582966	0.604247	0.746427	61.76	45.31	48.37	56.61	59.93	53.24	62.86	66.73	73.4	51.52	59.34	52.97
chr14	59806848	59807048	201	*	5.45514	5.43262	5.49914	-0.0629987	0.604252	0.74643	36.11	40.78	44.05	38.74	41.95	39.75	51.64	52.51	56.13	54.74	35.6	34.43
chr10	83753163	83753363	201	*	4.66193	4.62877	4.72604	-0.0719307	0.604256	0.74643	20.9	18.12	14.68	27.81	28.97	18.75	33.68	35.01	21.59	25.76	28.05	30.46
chr4	136151155	136151355	201	*	4.16822	4.21329	4.07361	0.0748001	0.604257	0.74643	17.1	15.41	18.14	16.88	17.98	21.75	25.82	15.32	19.43	18.25	15.1	14.57
chr11	115356672	115356872	201	*	4.02568	4.07465	3.92246	0.0770992	0.604264	0.746433	16.15	8.16	11.23	27.81	14.98	23.25	15.72	17.5	15.11	13.95	18.34	13.24
chr12	82921262	82921462	201	*	2.99206	3.07162	2.81844	0.0804693	0.604265	0.746433	5.7	17.22	6.05	7.95	7.99	9	8.98	4.38	3.24	16.1	7.55	1.32
chr10	12988496	12988696	201	*	3.11676	3.02946	3.27694	-0.080389	0.604276	0.746438	10.45	12.69	11.23	2.98	8.99	6.75	7.86	4.38	9.72	5.37	6.47	17.22
chr17	5029217	5029417	201	*	4.94998	4.97706	4.89425	0.0678847	0.604276	0.746438	36.11	35.34	25.05	32.78	27.97	36	29.19	29.54	24.83	26.83	30.21	37.08
chr14	10454802	10455002	201	*	5.32031	5.28351	5.3912	-0.0646425	0.604277	0.746438	36.11	33.53	44.05	53.63	37.95	46.49	29.19	30.63	46.42	34.35	42.08	45.03
chr17	26380923	26381123	201	*	5.94014	5.91381	5.9914	-0.0598005	0.604283	0.746438	70.31	58.9	62.19	49.66	88.89	47.99	59.5	44.85	58.29	64.4	66.89	64.89
chr5	132430743	132430943	201	*	4.05946	4.10892	3.95513	0.0758167	0.604283	0.746438	15.2	18.12	20.73	17.88	9.99	19.5	20.21	16.41	16.19	20.39	16.18	9.27
chr19	5244303	5244503	201	*	4.00158	4.05394	3.89079	0.0764347	0.604291	0.746445	15.2	18.12	18.14	15.89	18.98	12	24.7	9.85	18.35	12.88	16.18	11.92
chr4	46369132	46369332	201	*	6.28934	6.3098	6.24752	0.0535213	0.604296	0.746447	84.57	85.18	88.97	62.57	88.89	77.99	80.83	65.64	80.96	66.55	80.92	75.49
chr1	172144956	172145156	201	*	3.39318	3.33596	3.50123	-0.0790387	0.604316	0.746469	8.55	11.78	9.5	6.95	10.99	9.75	11.23	12.03	10.79	15.03	7.55	11.92
chr5	116562156	116562356	201	*	4.95158	4.99351	4.86387	0.0689643	0.604334	0.746487	31.36	28.09	39.74	27.81	28.97	20.25	38.17	40.48	31.3	32.2	29.13	23.84
chr16	16202053	16202253	201	*	6.43143	6.41073	6.47196	-0.0508624	0.604349	0.746503	97.87	86.09	83.79	77.47	81.9	80.99	72.97	99.55	90.67	85.87	88.47	90.05
chr2	181663996	181664196	201	*	3.43371	3.37561	3.54333	-0.0791482	0.604367	0.746521	17.1	9.06	6.91	8.94	8.99	9.75	15.72	6.56	11.87	11.81	9.71	13.24
chr17	27560211	27560411	201	*	3.5525	3.50115	3.65002	-0.0783128	0.604377	0.746528	12.35	14.5	12.09	12.91	7.99	9.75	7.86	13.13	11.87	11.81	17.26	9.27
chr4	150338998	150339198	201	*	5.55649	5.58306	5.50184	0.0621967	0.604378	0.746528	53.21	53.47	47.51	39.73	53.94	45.74	50.52	39.38	31.3	44.01	58.26	47.68
chr14	47957467	47957667	201	*	3.05691	2.97903	3.2011	-0.0805083	0.604381	0.746528	5.7	4.53	7.77	2.98	15.98	15	6.74	4.38	9.72	9.66	10.79	6.62
chr14	65839076	65839276	201	*	3.69434	3.74359	3.5905	0.0789183	0.604389	0.746535	18.05	10.87	13.82	9.93	23.97	10.5	12.35	7.66	5.4	15.03	11.87	15.89
chr18	58555783	58555983	201	*	7.2807	7.29734	7.24683	0.0478485	0.604392	0.746536	194.79	164.93	146.85	151.96	137.83	154.48	133.59	173.94	157.6	113.78	163.99	172.16
chr9	15799024	15799224	201	*	4.14703	4.10528	4.22709	-0.0745317	0.604398	0.746539	15.2	14.5	19	12.91	21.97	18.75	13.47	21.88	23.75	17.17	19.42	14.57
chr7	105726479	105726679	201	*	6.78484	6.80517	6.74328	0.0502758	0.604414	0.746557	119.72	114.18	129.57	92.37	118.86	93.74	118.99	107.21	86.36	104.12	129.47	108.59
chr7	27706182	27706382	201	*	4.70424	4.73745	4.63543	0.0705327	0.604419	0.746558	27.56	20.84	25.05	36.75	27.97	25.5	20.21	29.54	24.83	20.39	23.74	30.46
chr5	61232474	61232674	201	*	4.61337	4.56229	4.7104	-0.0718192	0.604425	0.746563	15.2	28.09	26.78	15.89	21.97	32.25	26.94	21.88	25.91	19.32	23.74	35.76
chr13	58655690	58655890	201	*	5.81819	5.78885	5.87513	-0.0597518	0.604432	0.746566	62.71	60.72	41.46	52.64	71.91	53.24	44.9	54.7	65.85	53.67	46.39	68.87
chr5	142853703	142853903	201	*	5.82004	5.79275	5.87312	-0.0576612	0.604434	0.746566	55.11	61.62	61.33	57.61	57.93	57.74	52.76	39.38	60.45	59.04	59.34	55.62
chr19	53762870	53763070	201	*	5.13382	5.09878	5.20145	-0.0652568	0.604436	0.746566	37.06	31.72	33.69	33.77	38.95	39	34.8	25.16	30.22	40.79	37.76	38.41
chr8	33869422	33869622	201	*	5.64522	5.66478	5.6053	0.0608342	0.604439	0.746566	48.46	53.47	55.28	52.64	40.95	58.49	53.88	42.66	37.78	47.23	47.47	62.24
chr3	107760346	107760546	201	*	7.21095	7.22548	7.18144	0.0447891	0.604442	0.746566	151.08	161.3	164.99	141.04	135.84	155.98	143.69	143.31	166.24	113.78	145.65	154.95
chrX	12651989	12652189	201	*	7.34308	7.36074	7.30712	0.0436395	0.604452	0.746576	148.23	177.62	146.85	155.93	151.82	180.73	186.35	167.38	182.43	156.72	149.97	144.35
chr9	92514549	92514749	201	*	4.62527	4.58211	4.70789	-0.0732632	0.604474	0.746598	20.9	25.37	28.51	11.92	21.97	35.25	25.82	21.88	37.78	17.17	32.37	17.22
chr11	113666735	113666935	201	*	7.53679	7.51969	7.57038	-0.0449134	0.604475	0.746598	201.44	166.74	169.31	193.68	177.79	199.48	160.53	199.1	237.48	193.21	152.13	177.46
chr14	69741672	69741872	201	*	4.63406	4.66928	4.56093	0.0720358	0.604479	0.746599	19.95	28.09	36.28	17.88	23.97	30.75	26.94	19.69	26.99	30.06	16.18	21.19
chr15	6742463	6742663	201	*	5.76916	5.79458	5.71696	0.0593947	0.604487	0.746605	64.61	63.43	55.28	51.65	50.94	62.99	41.54	53.6	52.89	62.26	52.87	42.38
chr13	49018970	49019170	201	*	3.95768	3.91504	4.03935	-0.07642	0.604505	0.746624	7.6	19.94	15.55	11.92	14.98	14.25	13.47	22.97	19.43	20.39	14.03	11.92
chr7	93521427	93521627	201	*	3.21002	3.12466	3.36693	-0.0801313	0.604544	0.746667	13.3	9.97	7.77	8.94	9.99	14.25	3.37	2.19	10.79	6.44	10.79	13.24
chr2	119240200	119240400	201	*	6.40223	6.37807	6.44936	-0.0525651	0.604548	0.746667	95.97	77.93	101.07	78.46	80.9	70.49	76.34	84.23	88.52	71.92	88.47	100.65
chr8	34146646	34146846	201	*	7.36832	7.34606	7.41185	-0.0498195	0.604549	0.746667	171.99	164.93	153.76	172.82	150.82	152.98	153.79	180.5	209.42	127.73	129.47	214.54
chr11	53211048	53211248	201	*	3.59869	3.65195	3.48588	0.0786445	0.604551	0.746667	16.15	15.41	12.09	11.92	18.98	10.5	7.86	7.66	11.87	12.88	10.79	9.27
chr1	164027479	164027679	201	*	5.02936	4.9966	5.09273	-0.066799	0.604563	0.746677	23.75	29	39.74	31.78	35.96	30.75	38.17	26.26	35.62	39.72	28.05	33.11
chr13	5209621	5209821	201	*	3.67714	3.7282	3.56926	0.0781205	0.604565	0.746677	17.1	12.69	7.77	13.9	9.99	15.75	14.59	14.22	14.03	9.66	11.87	11.92
chr17	6128108	6128308	201	*	7.57034	7.55671	7.59721	-0.0394179	0.604567	0.746677	196.69	173.08	192.63	188.71	184.78	179.98	206.55	183.79	175.95	197.5	210.39	190.7
chr7	101308440	101308640	201	*	5.07288	5.1002	5.01664	0.068864	0.604575	0.746684	43.71	35.34	26.78	33.77	34.96	27.75	39.29	32.82	28.07	20.39	28.05	52.97
chr6	43743993	43744193	201	*	2.67499	2.60666	2.80264	-0.0804643	0.604589	0.746696	8.55	6.34	5.18	1.99	6.99	5.25	7.86	6.56	7.56	9.66	5.39	5.3
chr1	138246886	138247086	201	*	4.00405	3.95927	4.08965	-0.0755766	0.60459	0.746696	18.05	13.59	19	13.9	17.98	9.75	16.84	15.32	19.43	15.03	15.1	18.54
chr2	71738591	71738791	201	*	4.11625	4.06912	4.20613	-0.0749419	0.604601	0.746706	15.2	26.28	19	14.9	16.98	16.5	10.1	15.32	20.51	17.17	21.58	14.57
chr6	145046435	145046635	201	*	4.58204	4.61999	4.50303	0.0715248	0.604607	0.746707	26.61	25.37	25.91	13.9	23.97	30	24.7	26.26	20.51	26.83	24.81	18.54
chr15	79166864	79167064	201	*	4.74942	4.7881	4.66881	0.0696683	0.60461	0.746707	28.51	26.28	28.51	19.86	23.97	30.75	31.43	31.72	29.15	25.76	26.97	19.86
chr2	168617199	168617399	201	*	3.67517	3.72565	3.56857	0.0780851	0.60461	0.746707	11.4	17.22	12.09	10.93	13.98	13.5	17.96	8.75	12.95	13.95	8.63	11.92
chr13	63901681	63901881	201	*	5.99738	5.96356	6.06273	-0.061393	0.604614	0.746708	57.96	72.5	75.15	57.61	57.93	78.74	34.8	64.54	87.44	57.96	51.79	70.19
chr2	164849529	164849729	201	*	3.82242	3.87532	3.71043	0.0780522	0.604623	0.746715	22.8	10.87	23.32	11.92	14.98	11.25	14.59	7.66	12.95	13.95	16.18	9.27
chr10	118763770	118763970	201	*	5.32313	5.35163	5.26438	0.0639553	0.604626	0.746716	50.36	39.87	44.05	32.78	42.95	45.74	34.8	36.1	35.62	42.94	42.08	33.11
chr3	135690828	135691028	201	*	7.26722	7.28234	7.23648	0.0442241	0.604643	0.746734	151.08	151.34	156.35	157.92	156.81	170.98	130.22	170.66	178.11	129.88	140.26	154.95
chr17	23863349	23863549	201	*	4.13679	4.08932	4.22728	-0.075449	0.604652	0.746738	10.45	18.12	20.73	20.86	7.99	22.5	20.21	15.32	21.59	15.03	23.74	14.57
chr4	74554072	74554272	201	*	4.25545	4.30569	4.14941	0.0753263	0.604654	0.746738	17.1	19.94	22.46	14.9	26.97	24.75	14.59	17.5	20.51	26.83	18.34	5.3
chr6	143910925	143911125	201	*	3.74496	3.79453	3.6404	0.0777414	0.604655	0.746738	14.25	16.31	12.09	14.9	9.99	13.5	16.84	13.13	18.35	10.73	7.55	13.24
chr4	130086310	130086510	201	*	4.12696	4.17051	4.03568	0.0766911	0.604665	0.746748	19	22.66	7.77	24.83	11.99	18	16.84	22.97	19.43	15.03	8.63	22.51
chr8	117276396	117276596	201	*	3.83777	3.79349	3.92245	-0.0768686	0.604675	0.746756	12.35	14.5	12.09	6.95	18.98	12.75	19.08	14.22	14.03	13.95	19.42	13.24
chr2	29127626	29127826	201	*	4.30526	4.3548	4.20077	0.0739202	0.604683	0.746763	25.66	20.84	19.87	18.87	21.97	14.25	25.82	16.41	19.43	22.54	18.34	13.24
chr14	25860038	25860238	201	*	4.60535	4.64419	4.52438	0.0711894	0.60469	0.746763	22.8	22.66	25.91	27.81	19.98	27.75	24.7	28.44	32.38	22.54	17.26	19.86
chr5	65028182	65028382	201	*	4.82982	4.78898	4.90819	-0.0697015	0.604691	0.746763	20.9	18.12	36.28	28.8	38.95	31.5	25.82	20.79	26.99	31.13	30.21	31.78
chrX	144402485	144402685	201	*	3.9471	3.88968	4.05551	-0.076069	0.604691	0.746763	15.2	16.31	18.14	9.93	13.98	21.75	11.23	12.03	18.35	19.32	12.95	15.89
chr19	47292517	47292717	201	*	4.15009	4.20243	4.03933	0.0757591	0.604703	0.746774	15.2	10.87	25.91	14.9	23.97	14.25	23.57	18.6	18.35	20.39	15.1	11.92
chr2	77746366	77746566	201	*	3.3801	3.31926	3.49457	-0.0791513	0.604711	0.746781	10.45	10.87	12.96	7.95	11.99	9	8.98	7.66	18.35	8.59	7.55	10.59
chr4	156157021	156157221	201	*	4.13947	4.18744	4.03846	0.0758304	0.604714	0.746781	19	15.41	23.32	18.87	12.98	19.5	22.45	14.22	16.19	27.91	9.71	11.92
chr2	10078114	10078314	201	*	3.28812	3.34464	3.16797	0.0797373	0.604737	0.746805	5.7	9.97	11.23	8.94	8.99	14.25	12.35	9.85	6.48	9.66	11.87	7.95
chr10	80410322	80410522	201	*	5.15787	5.12686	5.21794	-0.0646619	0.604752	0.746821	30.41	33.53	41.46	35.76	33.96	34.5	39.29	30.63	36.7	36.5	39.92	35.76
chr13	51851961	51852161	201	*	4.3069	4.3462	4.22494	0.0733065	0.604756	0.746823	18.05	18.12	23.32	22.84	20.97	19.5	20.21	19.69	17.27	19.32	18.34	19.86
chr12	112178959	112179159	201	*	4.48553	4.52537	4.40238	0.0736234	0.604768	0.746833	19.95	34.44	27.64	11.92	18.98	29.25	19.08	22.97	24.83	23.61	21.58	14.57
chrX	7906071	7906271	201	*	3.60306	3.66854	3.46243	0.0795636	0.60477	0.746833	9.5	17.22	16.41	8.94	8.99	10.5	24.7	5.47	17.27	10.73	10.79	5.3
chr19	57194012	57194212	201	*	6.58475	6.56712	6.61937	-0.0491552	0.604776	0.746837	92.17	97.87	89.84	109.25	105.87	83.99	92.05	87.52	104.71	97.68	98.18	92.7
chr6	39474447	39474647	201	*	6.59859	6.5762	6.64236	-0.0510807	0.60479	0.746848	85.52	98.78	101.07	113.23	94.89	77.99	103.28	88.61	96.07	80.5	102.5	120.51
chr7	28847807	28848007	201	*	4.81615	4.85338	4.73868	0.0692237	0.60479	0.746848	21.85	24.47	34.55	29.8	28.97	28.5	30.31	32.82	34.54	26.83	21.58	23.84
chr6	61460172	61460372	201	*	4.79438	4.74905	4.88097	-0.070033	0.604805	0.746862	23.75	25.37	21.6	40.72	24.97	34.5	17.96	26.26	25.91	28.98	25.89	37.08
chr5	119149871	119150071	201	*	2.97468	3.04263	2.82838	0.0804325	0.60481	0.746865	4.75	13.59	6.05	11.92	5.99	6	4.49	13.13	8.64	7.51	4.32	7.95
chr4	32038872	32039072	201	*	5.24215	5.26853	5.18789	0.0660783	0.604833	0.746891	44.66	34.44	38.87	25.82	35.96	47.99	30.31	50.32	32.38	32.2	38.84	42.38
chr13	81799185	81799385	201	*	4.05045	4.09173	3.96418	0.0756149	0.604836	0.746891	19	19.03	15.55	17.88	13.98	18.75	19.08	13.13	9.72	20.39	15.1	17.22
chr10	48995424	48995624	201	*	2.51216	2.58695	2.34982	0.0799414	0.604852	0.746906	4.75	5.44	6.91	6.95	4	6.75	5.61	7.66	9.72	3.22	2.16	5.3
chr11	102236922	102237122	201	*	3.61741	3.55748	3.73028	-0.0783268	0.604856	0.746906	7.6	7.25	14.68	9.93	13.98	16.5	6.74	17.5	12.95	16.1	10.79	13.24
chr4	125111642	125111842	201	*	3.59243	3.64644	3.47792	0.0784419	0.604857	0.746906	8.55	11.78	15.55	8.94	12.98	15.75	14.59	12.03	9.72	12.88	14.03	7.95
chr7	65881336	65881536	201	*	3.78181	3.82775	3.6853	0.0777593	0.604882	0.746934	16.15	21.75	12.96	12.91	12.98	11.25	16.84	8.75	10.79	8.59	16.18	15.89
chrX	40999513	40999713	201	*	2.70737	2.77554	2.56052	0.0803158	0.604888	0.746938	6.65	10.87	7.77	3.97	4.99	8.25	8.98	3.28	4.32	8.59	5.39	5.3
chr19	28877700	28877900	201	*	5.42746	5.46158	5.35669	0.065733	0.604897	0.746946	44.66	47.12	26.78	53.63	41.95	46.49	42.66	49.23	50.73	52.6	24.81	35.76
chr7	28444683	28444883	201	*	3.55967	3.50823	3.65735	-0.0782279	0.604902	0.746948	12.35	11.78	8.64	10.93	14.98	11.25	12.35	8.75	10.79	9.66	19.42	10.59
chr6	88198554	88198754	201	*	7.61977	7.60019	7.65814	-0.0455762	0.604904	0.746948	191.94	191.21	187.45	212.55	181.78	171.73	212.17	203.48	219.13	171.74	157.52	259.57
chr6	117992175	117992375	201	*	3.73093	3.78424	3.61802	0.077869	0.604913	0.746956	19.95	10.87	9.5	13.9	10.99	17.25	15.72	12.03	10.79	16.1	12.95	9.27
chr2	52865273	52865473	201	*	3.45907	3.51129	3.34861	0.0790428	0.604922	0.746961	13.3	8.16	12.09	9.93	14.98	12.75	12.35	7.66	6.48	11.81	11.87	10.59
chr19	48319920	48320120	201	*	4.31735	4.35164	4.24624	0.0737324	0.604923	0.746961	19	21.75	23.32	22.84	20.97	25.5	15.72	14.22	18.35	12.88	24.81	19.86
chr2	90624419	90624619	201	*	3.98093	3.93052	4.07675	-0.0759861	0.604925	0.746961	17.1	17.22	11.23	22.84	10.99	12.75	12.35	17.5	16.19	18.25	11.87	21.19
chr11	101963744	101963944	201	*	6.56569	6.54727	6.60183	-0.0504204	0.604937	0.746971	90.27	90.62	91.56	92.37	77.91	95.99	106.64	102.83	121.98	89.09	87.39	90.05
chr2	101678291	101678491	201	*	7.96788	7.98075	7.9418	0.0399144	0.60496	0.746993	255.6	238.33	251.37	275.12	216.74	255.72	241.35	286.62	252.59	236.15	206.07	288.7
chr2	70778494	70778694	201	*	4.23503	4.28212	4.13597	0.0740997	0.604962	0.746993	19.95	20.84	17.28	17.88	15.98	19.5	17.96	26.26	19.43	21.47	16.18	13.24
chr2	71032267	71032467	201	*	3.44667	3.5166	3.29575	0.0793467	0.604964	0.746993	13.3	10.87	7.77	10.93	8.99	12	13.47	14.22	8.64	10.73	17.26	2.65
chr11	45533755	45533955	201	*	5.83211	5.86653	5.7607	0.0625776	0.604965	0.746993	72.21	69.78	63.92	49.66	45.94	46.49	66.23	52.51	72.32	53.67	60.42	30.46
chr12	75641817	75642017	201	*	4.90596	4.94714	4.81989	0.0689895	0.604971	0.746995	22.8	26.28	32.83	25.82	39.95	27	39.29	32.82	23.75	34.35	32.37	22.51
chr7	134298594	134298794	201	*	4.12828	4.0864	4.20858	-0.0768327	0.604973	0.746995	22.8	20.84	15.55	8.94	9.99	15.75	17.96	24.07	32.38	12.88	19.42	9.27
chr1	59604026	59604226	201	*	7.35831	7.34278	7.38887	-0.0423978	0.604986	0.747008	168.18	170.37	154.62	151.96	137.83	173.98	186.35	155.34	184.59	166.38	161.84	157.6
chr9	12981540	12981740	201	*	6.20424	6.18196	6.24778	-0.059004	0.605004	0.747027	97.87	52.56	73.42	63.57	70.91	74.99	78.58	68.92	101.47	85.87	63.66	52.97
chr13	83262930	83263130	201	*	5.99081	6.02107	5.92831	0.0620124	0.605021	0.74704	66.51	63.43	64.79	44.69	99.88	70.49	56.13	53.6	72.32	65.48	64.73	41.05
chr9	56193491	56193691	201	*	3.94286	3.97893	3.86788	0.076461	0.605022	0.74704	14.25	18.12	15.55	10.93	15.98	22.5	14.59	14.22	10.79	12.88	16.18	18.54
chr5	23428321	23428521	201	*	4.88295	4.84547	4.95511	-0.0680062	0.605023	0.74704	28.51	22.66	35.42	29.8	34.96	25.5	25.82	27.35	32.38	32.2	23.74	35.76
chr1	134122256	134122456	201	*	5.35145	5.38988	5.27136	0.0649263	0.605035	0.747052	39.91	34.44	34.55	49.66	49.94	38.25	46.03	42.66	46.42	32.2	50.71	25.16
chr17	3276536	3276736	201	*	3.99511	4.04711	3.88513	0.0761071	0.605037	0.747052	18.05	19.03	16.41	13.9	13.98	14.25	20.21	16.41	22.67	10.73	15.1	10.59
chr11	93829298	93829498	201	*	3.85421	3.91986	3.71319	0.0782008	0.605051	0.747061	14.25	4.53	12.96	17.88	17.98	15.75	21.33	16.41	18.35	13.95	16.18	3.97
chr2	105433081	105433281	201	*	3.4757	3.54146	3.33445	0.0793363	0.605051	0.747061	9.5	16.31	12.09	10.93	13.98	10.5	5.61	14.22	8.64	12.88	16.18	2.65
chr12	85096706	85096906	201	*	4.06925	4.10761	3.98932	0.0754286	0.605054	0.747061	15.2	15.41	21.6	11.92	16.98	22.5	15.72	18.6	14.03	17.17	15.1	17.22
chr11	102768708	102768908	201	*	3.99737	4.04246	3.90271	0.0762945	0.605056	0.747061	9.5	21.75	18.14	14.9	19.98	16.5	16.84	14.22	21.59	12.88	10.79	14.57
chr2	80729577	80729777	201	*	3.25518	3.19397	3.37032	-0.0796541	0.605065	0.747061	3.8	11.78	10.37	6.95	7.99	11.25	11.23	9.85	10.79	6.44	16.18	7.95
chr4	53455133	53455333	201	*	3.35915	3.42264	3.22313	0.0796953	0.605066	0.747061	13.3	10.87	5.18	9.93	9.99	16.5	12.35	7.66	9.72	13.95	9.71	3.97
chr13	62684962	62685162	201	*	6.79252	6.77105	6.83453	-0.0481236	0.605067	0.747061	137.78	100.59	116.62	97.33	107.87	107.24	111.13	95.17	111.18	111.63	107.89	125.81
chr16	17197073	17197273	201	*	3.39113	3.32482	3.51524	-0.0798269	0.60507	0.747061	9.5	5.44	11.23	6.95	13.98	5.25	17.96	9.85	8.64	5.37	11.87	19.86
chr14	12319621	12319821	201	*	4.76702	4.80694	4.6837	0.0694154	0.60507	0.747061	33.26	28.09	27.64	27.81	19.98	26.25	29.19	31.72	26.99	30.06	25.89	19.86
chr3	38452302	38452502	201	*	4.71011	4.74526	4.63713	0.0710054	0.605109	0.747106	21.85	28.09	33.69	19.86	37.95	25.5	22.45	25.16	32.38	17.17	24.81	25.16
chr16	90378862	90379062	201	*	3.65494	3.60309	3.75336	-0.0776466	0.605115	0.74711	12.35	7.25	16.41	9.93	15.98	12	12.35	10.94	14.03	11.81	16.18	11.92
chr6	117937311	117937511	201	*	6.72573	6.70459	6.7671	-0.0518303	0.605117	0.74711	98.82	106.03	109.7	90.38	102.88	107.24	107.77	111.58	152.2	96.61	80.92	105.95
chr8	57520962	57521162	201	*	3.68918	3.74672	3.56674	0.0793882	0.605121	0.747111	18.05	7.25	3.46	17.88	13.98	11.25	20.21	15.32	9.72	6.44	14.03	17.22
chr17	27081590	27081790	201	*	3.99721	4.04792	3.8901	0.0759833	0.605125	0.747112	14.25	19.03	19	12.91	19.98	12.75	19.08	15.32	17.27	18.25	11.87	11.92
chr3	103023461	103023661	201	*	1.934	2.012	1.7641	0.0750276	0.605129	0.747114	4.75	3.62	1.73	4.97	3	5.25	7.86	1.09	1.08	0	3.24	9.27
chr2	9237075	9237275	201	*	3.00945	3.07975	2.85766	0.0802443	0.605132	0.747114	5.7	10.87	7.77	7.95	5.99	8.25	12.35	8.75	8.64	8.59	6.47	5.3
chr14	33303583	33303783	201	*	6.0859	6.06344	6.12981	-0.0541719	0.605138	0.747118	67.46	67.06	61.33	65.55	69.92	74.99	70.72	57.98	74.48	70.84	71.21	63.57
chr7	70718052	70718252	201	*	4.07846	4.0259	4.17817	-0.0751823	0.605147	0.747126	18.05	9.97	22.46	16.88	20.97	18.75	10.1	13.13	18.35	16.1	19.42	18.54
chr10	111364408	111364608	201	*	5.83689	5.86815	5.77227	0.0598967	0.605161	0.747139	54.16	56.18	67.38	54.63	48.94	60.74	63.99	61.26	46.42	64.4	73.37	34.43
chr15	99787352	99787552	201	*	5.64635	5.6688	5.60038	0.0604759	0.605165	0.747142	49.41	60.72	53.56	57.61	39.95	54.74	50.52	40.48	45.34	52.6	43.16	52.97
chr16	51117855	51118055	201	*	3.63825	3.69033	3.52807	0.0785119	0.605172	0.747146	18.05	8.16	12.09	6.95	8.99	18	15.72	15.32	11.87	11.81	11.87	10.59
chr16	44644036	44644236	201	*	4.86411	4.82623	4.93701	-0.0677759	0.605181	0.747154	32.31	32.62	31.1	25.82	31.96	25.5	23.57	24.07	33.46	27.91	28.05	33.11
chr18	44562412	44562612	201	*	5.41638	5.3835	5.47997	-0.0618334	0.605186	0.747157	43.71	43.5	42.33	47.67	38.95	43.5	39.29	35.01	47.5	41.86	38.84	50.32
chr1	143896464	143896664	201	*	3.33706	3.39594	3.21157	0.0794202	0.60519	0.747159	11.4	9.06	12.09	9.93	10.99	9.75	7.86	13.13	10.79	5.37	12.95	7.95
chr7	143010835	143011035	201	*	5.14533	5.11559	5.20305	-0.0652103	0.605203	0.747166	32.31	38.06	28.51	32.78	35.96	36.75	31.43	41.57	41.02	28.98	44.23	33.11
chr9	87370776	87370976	201	*	4.21263	4.24574	4.14405	0.0746801	0.605204	0.747166	19	22.66	16.41	18.87	17.98	27	12.35	17.5	11.87	20.39	17.26	21.19
chr7	79670222	79670422	201	*	3.59446	3.6493	3.47808	0.0784926	0.605204	0.747166	13.3	16.31	12.09	8.94	10.99	14.25	16.84	7.66	8.64	11.81	16.18	7.95
chr6	122774398	122774598	201	*	2.60455	2.6876	2.42257	0.079952	0.605221	0.747183	8.55	4.53	6.05	3.97	10.99	3	8.98	5.47	5.4	7.51	3.24	5.3
chr18	44169564	44169764	201	*	6.20376	6.23122	6.14722	0.0557424	0.605224	0.747184	92.17	87	56.15	74.49	78.9	70.49	69.6	72.2	79.88	77.28	73.37	52.97
chr6	140653241	140653441	201	*	3.59402	3.64149	3.49411	0.0790374	0.605228	0.747185	9.5	8.16	16.41	5.96	12.98	22.5	10.1	14.22	11.87	10.73	11.87	10.59
chr7	107819566	107819766	201	*	4.31046	4.27346	4.38171	-0.0736072	0.605239	0.747196	20.9	22.66	20.73	14.9	16.98	12	23.57	22.97	15.11	27.91	20.5	19.86
chr1	93091212	93091412	201	*	4.28299	4.32761	4.18938	0.0735951	0.605244	0.747198	20.9	25.37	19	16.88	20.97	16.5	20.21	20.79	16.19	20.39	20.5	15.89
chr19	38189531	38189731	201	*	3.38383	3.4543	3.23164	0.0797722	0.605254	0.747207	11.4	9.97	13.82	8.94	13.98	5.25	10.1	14.22	5.4	18.25	8.63	5.3
chr16	94574783	94574983	201	*	4.91752	4.96204	4.82415	0.0695937	0.605261	0.747213	26.61	38.06	26.78	22.84	25.97	27	44.9	37.19	28.07	36.5	30.21	18.54
chr18	12484175	12484375	201	*	3.54484	3.598	3.43224	0.0787814	0.605265	0.747214	7.6	12.69	8.64	15.89	11.99	13.5	12.35	14.22	8.64	6.44	16.18	11.92
chr10	105238194	105238394	201	*	2.27413	2.37062	2.05933	0.0782034	0.605282	0.747232	1.9	5.44	6.91	0.99	4.99	4.5	8.98	7.66	5.4	1.07	7.55	2.65
chr1	14482424	14482624	201	*	2.79819	2.71845	2.94555	-0.080323	0.605294	0.747242	2.85	7.25	10.37	4.97	5.99	6.75	10.1	4.38	9.72	7.51	4.32	9.27
chr10	21685597	21685797	201	*	5.18117	5.20748	5.12706	0.0661554	0.605306	0.747254	35.16	40.78	38.87	37.74	42.95	47.99	26.94	25.16	36.7	30.06	39.92	33.11
chr1	51615562	51615762	201	*	6.40057	6.42253	6.35562	0.0513235	0.605319	0.747267	83.62	99.68	85.52	91.38	80.9	78.74	89.81	76.58	78.8	83.72	89.55	75.49
chr4	61927867	61928067	201	*	3.60495	3.6575	3.49372	0.0784356	0.605337	0.747284	16.15	7.25	17.28	12.91	14.98	11.25	13.47	7.66	9.72	12.88	11.87	10.59
chr5	133885055	133885255	201	*	4.96875	5.00174	4.90041	0.0686233	0.605339	0.747284	33.26	27.19	37.14	26.82	28.97	44.25	28.06	30.63	23.75	32.2	41	22.51
chr14	26557724	26557924	201	*	6.33754	6.31589	6.3799	-0.0526366	0.60535	0.747285	76.97	79.75	78.61	77.47	71.91	71.24	77.46	103.93	74.48	90.17	74.44	94.03
chr6	143324696	143324896	201	*	4.75637	4.73012	4.80748	-0.0695032	0.605351	0.747285	19	29.9	21.6	25.82	29.96	24	30.31	31.72	30.22	32.2	32.37	17.22
chr8	96152988	96153188	201	*	6.22174	6.24281	6.17864	0.0536339	0.605354	0.747285	72.21	77.93	69.11	89.39	66.92	86.24	71.84	72.2	78.8	65.48	76.6	68.87
chr1	39940927	39941127	201	*	4.51198	4.47776	4.57807	-0.0720379	0.605354	0.747285	21.85	21.75	20.73	14.9	27.97	18.75	34.8	17.5	25.91	20.39	28.05	21.19
chr15	41658841	41659041	201	*	7.50237	7.48723	7.5322	-0.0446308	0.605356	0.747285	171.99	172.18	140.8	190.7	183.78	173.98	190.84	211.13	199.7	208.24	151.05	181.43
chr11	95472241	95472441	201	*	4.1687	4.22119	4.05762	0.0748927	0.605359	0.747285	16.15	23.56	20.73	15.89	20.97	12	20.21	19.69	18.35	19.32	18.34	10.59
chr13	41334061	41334261	201	*	3.77111	3.80907	3.69208	0.0775871	0.605362	0.747285	10.45	15.41	17.28	10.93	15.98	18.75	14.59	8.75	15.11	9.66	9.71	17.22
chr1	86258192	86258392	201	*	4.06465	4.10655	3.97701	0.0765352	0.605363	0.747285	21.85	14.5	21.6	18.87	10.99	15.75	13.47	20.79	10.79	7.51	24.81	19.86
chr6	133839386	133839586	201	*	3.80454	3.85346	3.70141	0.0772526	0.605364	0.747285	10.45	18.12	9.5	15.89	18.98	15	13.47	14.22	11.87	10.73	16.18	13.24
chr12	99244914	99245114	201	*	3.42197	3.47857	3.30165	0.0790097	0.605368	0.747287	7.6	10.87	13.82	12.91	10.99	9.75	10.1	13.13	11.87	8.59	9.71	9.27
chr10	43549533	43549733	201	*	6.70141	6.72017	6.66315	0.0502706	0.605371	0.747287	131.13	121.43	98.48	100.31	102.88	111.74	96.54	80.95	111.18	97.68	102.5	94.03
chr5	67216162	67216362	201	*	4.80393	4.83752	4.7343	0.0690124	0.605377	0.747291	25.66	28.09	26.78	25.82	34.96	30.75	34.8	21.88	28.07	22.54	28.05	27.81
chr10	80261201	80261401	201	*	9.15172	9.14161	9.17172	-0.0280568	0.605405	0.747321	579.62	551.88	539.02	553.22	512.38	573.69	593.84	614.81	573.19	579.63	544.85	609.19
chr2	122319242	122319442	201	*	4.60437	4.64538	4.51866	0.0716601	0.605406	0.747321	22.8	20.84	23.32	26.82	33.96	19.5	17.96	35.01	21.59	25.76	20.5	23.84
chr14	56671494	56671694	201	*	3.4208	3.3668	3.52308	-0.0789309	0.605415	0.747327	14.25	9.06	12.09	9.93	9.99	12.75	8.98	5.47	11.87	13.95	16.18	3.97
chr17	29246705	29246905	201	*	7.0107	6.99535	7.04093	-0.0478999	0.605418	0.747328	119.72	124.15	127.85	146	118.86	102.74	138.08	143.31	116.58	162.08	126.23	121.84
chr17	47588991	47589191	201	*	4.75072	4.78858	4.6719	0.0695715	0.605429	0.747339	35.16	26.28	26.78	25.82	24.97	27.75	29.19	25.16	19.43	30.06	31.29	21.19
chr11	76806182	76806382	201	*	3.85099	3.90035	3.7469	0.0768655	0.605454	0.747365	12.35	19.03	16.41	15.89	11.99	15	13.47	15.32	11.87	10.73	20.5	10.59
chr11	115674585	115674785	201	*	4.15066	4.10395	4.23976	-0.0745639	0.605464	0.747374	15.2	12.69	21.6	16.88	18.98	13.5	16.84	21.88	22.67	12.88	16.18	23.84
chr5	123820748	123820948	201	*	4.0648	4.10471	3.98151	0.0773356	0.605466	0.747374	17.1	14.5	25.91	15.89	16.98	19.5	15.72	12.03	2.16	16.1	23.74	21.19
chr1	155218273	155218473	201	*	5.58484	5.55584	5.64115	-0.0600776	0.605481	0.74739	50.36	45.31	41.46	44.69	50.94	44.99	47.15	51.42	41.02	48.3	50.71	59.59
chr17	35034970	35035170	201	*	5.32003	5.2938	5.37111	-0.0639107	0.605501	0.747411	45.61	38.97	36.28	43.7	33.96	36.75	34.8	43.76	31.3	54.74	46.39	33.11
chr18	38046770	38046970	201	*	7.1986	7.18254	7.23021	-0.0451816	0.60552	0.74743	172.94	136.84	132.16	151.96	160.81	132.74	132.46	142.21	169.48	161.01	128.39	141.7
chr11	94882412	94882612	201	*	4.65802	4.69365	4.58401	0.0706009	0.605523	0.747431	25.66	17.22	25.05	26.82	26.97	25.5	29.19	30.63	26.99	20.39	19.42	29.14
chr3	30702719	30702919	201	*	5.49125	5.46056	5.55072	-0.0655075	0.605531	0.747437	37.06	43.5	40.6	36.75	38.95	59.24	39.29	56.89	70.16	34.35	48.55	34.43
chr4	100941506	100941706	201	*	3.8894	3.93422	3.79537	0.0775059	0.605537	0.747441	19.95	22.66	16.41	6.95	14.98	15.75	16.84	8.75	18.35	7.51	15.1	14.57
chr19	44934365	44934565	201	*	3.86482	3.81559	3.95852	-0.0763301	0.605543	0.747441	12.35	13.59	12.09	18.87	9.99	15.75	17.96	12.03	11.87	20.39	14.03	15.89
chr3	121900629	121900829	201	*	3.47347	3.5166	3.38315	0.0791178	0.605545	0.747441	15.2	9.06	12.96	10.93	15.98	12	4.49	10.94	6.48	10.73	8.63	15.89
chr14	103095320	103095520	201	*	5.4886	5.51186	5.44091	0.0630112	0.605545	0.747441	41.81	50.75	48.37	35.76	58.93	53.99	40.41	35.01	46.42	34.35	45.31	47.68
chr7	144822003	144822203	201	*	6.92076	6.93923	6.88308	0.0531846	0.605548	0.747442	134.93	119.62	116.62	147.99	142.83	116.99	102.15	100.64	141.41	99.83	85.23	145.68
chr11	67430857	67431057	201	*	4.11614	4.07795	4.18961	-0.0744939	0.605557	0.747449	15.2	20.84	17.28	18.87	13.98	11.25	19.08	18.6	17.27	18.25	21.58	15.89
chr4	8200203	8200403	201	*	4.36938	4.4027	4.30035	0.0740482	0.605562	0.747452	27.56	19.94	23.32	17.88	27.97	24.75	17.96	9.85	21.59	11.81	21.58	23.84
chr7	87902602	87902802	201	*	4.04267	4.09572	3.93034	0.0761449	0.605571	0.747456	19.95	19.03	16.41	16.88	26.97	12	14.59	10.94	16.19	16.1	19.42	9.27
chr15	38431905	38432105	201	*	4.30126	4.33198	4.23779	0.0744435	0.605571	0.747456	21.85	19.94	15.55	23.84	24.97	24	13.47	17.5	11.87	12.88	21.58	29.14
chr7	100264990	100265190	201	*	6.07702	6.09684	6.03653	0.0553372	0.605578	0.747461	64.61	77.03	65.65	68.53	65.92	79.49	62.86	63.45	78.8	57.96	58.26	67.54
chr4	139100454	139100654	201	*	4.96372	4.93534	5.01886	-0.0675218	0.605588	0.74747	33.26	24.47	31.96	34.76	37.95	24.75	29.19	28.44	44.26	30.06	30.21	25.16
chr8	77530666	77530866	201	*	4.10939	4.15421	4.01536	0.0764441	0.605593	0.747473	17.1	22.66	27.64	11.92	8.99	21	12.35	20.79	19.43	21.47	11.87	11.92
chr9	120343776	120343976	201	*	4.03721	3.98606	4.13438	-0.0755627	0.605603	0.747482	15.2	25.37	19	16.88	7.99	13.5	14.59	14.22	15.11	17.17	19.42	18.54
chr8	69998482	69998682	201	*	4.62229	4.66136	4.54084	0.0706046	0.605606	0.747482	28.51	22.66	28.51	29.8	24.97	22.5	25.82	19.69	20.51	25.76	26.97	19.86
chrX	24007692	24007892	201	*	4.13896	4.07928	4.25138	-0.074976	0.605616	0.747491	17.1	18.12	16.41	18.87	18.98	15.75	17.96	12.03	11.87	17.17	14.03	33.11
chr3	123111435	123111635	201	*	5.57644	5.6123	5.50195	0.0638893	0.60562	0.747493	41.81	44.4	51.83	46.68	40.95	47.24	53.88	64.54	64.77	53.67	32.37	30.46
chr11	102387867	102388067	201	*	4.67365	4.71369	4.59006	0.0710795	0.60564	0.747515	33.26	23.56	19.87	17.88	31.96	29.25	21.33	32.82	20.51	26.83	29.13	19.86
chr15	93913586	93913786	201	*	6.19278	6.21578	6.14564	0.0536464	0.60565	0.747523	74.12	74.31	76.02	78.46	79.9	80.99	67.35	63.45	79.88	70.84	75.52	56.95
chr6	115540154	115540354	201	*	4.52228	4.4798	4.60367	-0.0710607	0.605663	0.747536	20.9	19.94	26.78	25.82	17.98	19.5	21.33	26.26	22.67	21.47	22.66	30.46
chr5	102090782	102090982	201	*	5.47875	5.51447	5.40456	0.0626442	0.60567	0.747541	49.41	40.78	44.92	41.71	35.96	42	59.5	51.42	47.5	45.08	46.39	30.46
chr6	144271449	144271649	201	*	6.38343	6.36499	6.41961	-0.0511148	0.605686	0.747557	80.77	72.5	80.34	93.36	80.9	86.24	89.81	75.48	96.07	85.87	86.31	74.16
chr18	35539083	35539283	201	*	4.59533	4.5557	4.67147	-0.0707705	0.605689	0.747557	26.61	19.94	25.91	15.89	28.97	23.25	21.33	26.26	32.38	18.25	24.81	26.49
chr2	170143581	170143781	201	*	4.43766	4.47601	4.35777	0.0724512	0.605695	0.747562	21.85	19.03	23.32	28.8	21.97	18.75	21.33	22.97	24.83	19.32	14.03	23.84
chr4	138245049	138245249	201	*	4.13404	4.0885	4.22102	-0.0744558	0.605717	0.747585	16.15	18.12	16.41	23.84	16.98	15.75	15.72	13.13	24.83	11.81	19.42	18.54
chr15	53200252	53200452	201	*	4.09514	4.13704	4.0075	0.0751643	0.605721	0.747587	14.25	19.94	15.55	15.89	21.97	21	16.84	15.32	12.95	22.54	12.95	15.89
chr11	121560386	121560586	201	*	4.63609	4.66738	4.5714	0.0704392	0.605729	0.747592	23.75	29	23.32	24.83	29.96	24.75	24.7	22.97	24.83	20.39	19.42	30.46
chr7	29160320	29160520	201	*	3.81134	3.85733	3.71471	0.0781651	0.60573	0.747592	6.65	11.78	13.82	14.9	11.99	22.5	15.72	18.6	5.4	11.81	19.42	15.89
chr6	85447896	85448096	201	*	3.58309	3.53273	3.67883	-0.0787213	0.605738	0.747594	16.15	12.69	10.37	12.91	8.99	8.25	10.1	13.13	11.87	24.69	5.39	9.27
chr3	55111959	55112159	201	*	7.82717	7.84017	7.80082	0.0400838	0.605739	0.747594	241.35	231.99	215.95	221.49	222.73	242.22	223.39	234.11	262.31	198.58	183.41	247.65
chr7	14507929	14508129	201	*	2.80787	2.87876	2.6547	0.0801765	0.60574	0.747594	5.7	10.87	6.05	9.93	9.99	3	6.74	6.56	4.32	4.29	8.63	7.95
chr18	75362769	75362969	201	*	3.95744	3.91176	4.04468	-0.0771205	0.605748	0.7476	9.5	10.87	13.82	31.78	16.98	12	11.23	14.22	16.19	20.39	16.18	13.24
chr7	109696742	109696942	201	*	5.81808	5.79539	5.8624	-0.0599759	0.605751	0.747601	57.01	67.97	47.51	63.57	56.93	51.74	43.78	55.79	51.81	80.5	59.34	41.05
chr3	95750504	95750704	201	*	3.77863	3.82208	3.68761	0.0773014	0.605757	0.747601	14.25	15.41	19.87	12.91	11.99	18.75	11.23	8.75	14.03	11.81	15.1	10.59
chr3	151764983	151765183	201	*	3.23579	3.30171	3.09415	0.0800512	0.605757	0.747601	8.55	7.25	9.5	5.96	8.99	16.5	10.1	12.03	6.48	5.37	18.34	3.97
chr15	89724457	89724657	201	*	6.2066	6.24401	6.12875	0.0699122	0.605777	0.747623	78.87	103.31	63.92	50.65	87.89	71.24	66.23	84.23	61.53	99.83	66.89	51.65
chr3	35677745	35677945	201	*	4.11033	4.15789	4.01022	0.0751459	0.605786	0.747629	10.45	17.22	21.6	17.88	22.97	19.5	14.59	18.6	17.27	18.25	18.34	10.59
chr2	147407582	147407782	201	*	4.04806	4.08805	3.96459	0.0770522	0.605796	0.747639	9.5	15.41	16.41	10.93	24.97	30	15.72	13.13	11.87	17.17	16.18	17.22
chrX	103141037	103141237	201	*	3.73109	3.78099	3.62579	0.0782572	0.605804	0.747645	15.2	19.03	12.09	13.9	19.98	14.25	7.86	7.66	6.48	11.81	20.5	10.59
chr5	122713219	122713419	201	*	3.00041	3.06166	2.86952	0.0801694	0.605812	0.747649	13.3	6.34	7.77	5.96	12.98	10.5	3.37	6.56	7.56	9.66	5.39	6.62
chr6	47529670	47529870	201	*	3.31725	3.37248	3.20002	0.0795629	0.605816	0.747649	8.55	10.87	12.96	8.94	13.98	14.25	6.74	6.56	9.72	15.03	5.39	6.62
chr7	104368188	104368388	201	*	4.51163	4.55689	4.41662	0.0722269	0.605817	0.747649	22.8	27.19	17.28	21.85	23.97	26.25	32.55	16.41	24.83	22.54	24.81	13.24
chr12	26425113	26425313	201	*	3.15202	3.21299	3.02175	0.0798293	0.605819	0.747649	12.35	9.97	12.09	7.95	6.99	8.25	6.74	9.85	7.56	6.44	11.87	6.62
chr4	23460410	23460610	201	*	4.39909	4.34581	4.50008	-0.0732675	0.605823	0.747649	22.8	18.12	23.32	13.9	25.97	25.5	8.98	24.07	17.27	24.69	19.42	29.14
chr3	7503332	7503532	201	*	8.71817	8.70493	8.7443	-0.0316726	0.605823	0.747649	419.04	408.7	408.59	428.07	426.49	432.7	420.97	393.83	452.29	374.61	402.43	486.03
chr11	120285171	120285371	201	*	3.71339	3.7698	3.59349	0.0778115	0.605826	0.747649	8.55	16.31	10.37	13.9	9.99	13.5	15.72	20.79	10.79	15.03	11.87	10.59
chr15	94574665	94574865	201	*	5.70865	5.68263	5.75934	-0.0605265	0.605843	0.747663	40.86	43.5	59.6	62.57	42.95	49.49	56.13	55.79	60.45	64.4	38.84	52.97
chr7	102479430	102479630	201	*	6.93609	6.91215	6.98282	-0.0535345	0.605843	0.747663	121.63	138.65	130.44	122.16	111.87	106.49	99.91	132.37	97.15	94.46	172.62	141.7
chr2	34878752	34878952	201	*	3.9791	3.92915	4.07409	-0.0763049	0.605854	0.747673	10.45	13.59	16.41	14.9	15.98	19.5	15.72	15.32	9.72	12.88	30.21	14.57
chr5	88565168	88565368	201	*	6.34956	6.329	6.38981	-0.0537392	0.605865	0.747683	82.67	73.4	88.97	85.42	83.9	70.49	72.97	85.33	114.42	76.21	67.97	76.81
chr1	160420981	160421181	201	*	3.35112	3.40861	3.22878	0.0792733	0.605869	0.747684	12.35	9.06	7.77	10.93	9.99	10.5	11.23	13.13	6.48	13.95	6.47	10.59
chr7	24550752	24550952	201	*	3.66073	3.71509	3.54547	0.0780733	0.605879	0.747692	13.3	18.12	9.5	9.93	16.98	15	13.47	8.75	10.79	17.17	10.79	7.95
chr3	120747811	120748011	201	*	4.32343	4.28975	4.3885	-0.0732819	0.60588	0.747692	26.61	20.84	12.96	16.88	20.97	15	21.33	21.88	28.07	19.32	20.5	15.89
chr5	102253918	102254118	201	*	4.3027	4.26591	4.37359	-0.0735043	0.605889	0.7477	21.85	26.28	17.28	13.9	21.97	12.75	19.08	20.79	16.19	23.61	25.89	17.22
chr1	59050225	59050425	201	*	4.54776	4.59301	4.45276	0.0720933	0.605896	0.747703	22.8	24.47	22.46	16.88	24.97	26.25	21.33	33.91	32.38	21.47	20.5	13.24
chr13	25192888	25193088	201	*	2.95565	3.02599	2.80378	0.0801856	0.605897	0.747703	13.3	9.06	9.5	1.99	5.99	7.5	12.35	5.47	7.56	5.37	9.71	5.3
chr7	45094872	45095072	201	*	3.68464	3.72567	3.59888	0.07794	0.605904	0.747707	14.25	9.06	14.68	8.94	16.98	16.5	10.1	15.32	9.72	8.59	12.95	17.22
chr17	71786616	71786816	201	*	4.10775	4.0579	4.20256	-0.0763433	0.605906	0.747707	23.75	12.69	19	20.86	17.98	6.75	19.08	13.13	22.67	15.03	10.79	25.16
chr7	129107470	129107670	201	*	3.9548	4.00726	3.84377	0.0766728	0.605913	0.747713	19	17.22	14.68	14.9	24.97	9	16.84	12.03	16.19	10.73	17.26	13.24
chr17	26691711	26691911	201	*	3.32029	3.25705	3.43901	-0.0795316	0.605926	0.747725	9.5	11.78	10.37	3.97	9.99	7.5	15.72	7.66	11.87	15.03	3.24	13.24
chr10	115493510	115493710	201	*	5.48654	5.44635	5.5637	-0.0652245	0.605941	0.747739	61.76	38.97	48.37	38.74	34.96	58.49	31.43	36.1	33.46	45.08	55.02	55.62
chr9	97092460	97092660	201	*	4.59831	4.63598	4.51987	0.0707605	0.605945	0.747741	22.8	25.37	27.64	25.82	25.97	27	21.33	22.97	25.91	30.06	17.26	18.54
chr19	9860911	9861111	201	*	5.17293	5.14479	5.22761	-0.0663107	0.605952	0.747745	36.11	35.34	31.1	30.79	34.96	24.75	53.88	36.1	32.38	32.2	44.23	41.05
chr10	107115180	107115380	201	*	4.19767	4.14854	4.29119	-0.0753684	0.605953	0.747745	27.56	19.03	20.73	18.87	19.98	11.25	15.72	8.75	16.19	12.88	28.05	21.19
chr1	24648079	24648279	201	*	5.42486	5.39411	5.48446	-0.0637154	0.605976	0.747766	33.26	58	38.01	36.75	38.95	51.74	37.04	42.66	52.89	38.64	51.79	35.76
chr5	35327156	35327356	201	*	3.34084	3.38201	3.2548	0.0795785	0.605978	0.747766	9.5	11.78	11.23	10.93	13.98	8.25	8.98	8.75	5.4	5.37	7.55	19.86
chr2	29702281	29702481	201	*	3.70149	3.74563	3.60893	0.0775276	0.605979	0.747766	10.45	14.5	15.55	11.92	10.99	17.25	15.72	10.94	12.95	9.66	12.95	13.24
chr3	53774831	53775031	201	*	5.10278	5.13636	5.03317	0.0654403	0.605981	0.747766	37.06	38.06	33.69	37.74	34.96	34.5	32.55	32.82	36.7	35.42	32.37	26.49
chr1	174177037	174177237	201	*	5.17308	5.14443	5.22872	-0.0651424	0.60599	0.747769	32.31	33.53	36.28	41.71	29.96	31.5	42.66	35.01	35.62	28.98	49.63	35.76
chr15	102735141	102735341	201	*	6.73621	6.71484	6.77801	-0.0474305	0.60599	0.747769	91.22	109.65	104.52	102.3	106.87	122.99	102.15	100.64	114.42	108.41	103.57	112.57
chr17	45503593	45503793	201	*	4.87576	4.8462	4.93313	-0.067973	0.606001	0.74778	24.71	27.19	31.96	29.8	20.97	32.25	34.8	28.44	35.62	34.35	32.37	19.86
chr2	117779886	117780086	201	*	2.17202	2.26696	1.96107	0.0768845	0.606006	0.747783	5.7	4.53	11.23	4.97	2	2.25	6.74	1.09	1.08	4.29	7.55	2.65
chr9	67198274	67198474	201	*	5.87644	5.8461	5.93528	-0.0594356	0.606017	0.747791	74.12	72.5	54.42	45.69	62.92	57.74	35.92	56.89	59.37	64.4	56.1	64.89
chr14	12107552	12107752	201	*	8.03955	8.05324	8.01177	0.0381726	0.606018	0.747791	283.16	251.02	224.59	278.1	278.66	286.47	260.44	262.55	265.55	221.12	284.83	260.89
chr9	88071461	88071661	201	*	5.20078	5.22959	5.14138	0.0649327	0.606027	0.747798	41.81	38.97	38.01	33.77	40.95	45.74	29.19	31.72	37.78	35.42	38.84	29.14
chr14	41258911	41259111	201	*	4.8104	4.84476	4.73913	0.0692739	0.606031	0.7478	28.51	29	30.23	29.8	17.98	34.5	31.43	28.44	34.54	20.39	28.05	23.84
chr13	114987162	114987362	201	*	4.90801	4.94791	4.82473	0.0687734	0.606037	0.747804	28.51	24.47	38.01	29.8	35.96	29.25	30.31	30.63	42.1	28.98	23.74	18.54
chr2	170831206	170831406	201	*	4.23877	4.20024	4.31288	-0.0737503	0.606049	0.747815	14.25	19.94	20.73	17.88	18.98	21	14.59	19.69	18.35	30.06	20.5	10.59
chr11	5538346	5538546	201	*	3.42008	3.46807	3.31903	0.0790268	0.606051	0.747815	11.4	15.41	8.64	5.96	9.99	15	10.1	12.03	8.64	10.73	8.63	11.92
chr17	87677748	87677948	201	*	7.41749	7.40011	7.45163	-0.0462614	0.606056	0.747817	192.89	130.49	166.72	182.75	182.78	135.73	171.75	188.16	180.27	158.86	165.07	196
chr13	118171071	118171271	201	*	5.58999	5.61517	5.53825	0.0618964	0.606059	0.747818	50.36	51.65	44.92	38.74	51.94	56.99	49.39	48.13	43.18	31.13	62.58	49
chr1	64304322	64304522	201	*	5.01955	4.98051	5.09458	-0.0670906	0.606074	0.74783	26.61	37.15	36.28	20.86	30.96	35.25	35.92	29.54	23.75	33.28	39.92	39.73
chr7	45234928	45235128	201	*	6.49769	6.51374	6.46505	0.0505663	0.606074	0.74783	99.77	90.62	88.11	96.34	80.9	92.24	98.79	84.23	80.96	81.58	80.92	109.92
chr17	83806761	83806961	201	*	3.77026	3.82675	3.65016	0.0776865	0.606086	0.747837	13.3	20.84	12.09	17.88	14.98	9	10.1	15.32	10.79	10.73	19.42	9.27
chr15	36503593	36503793	201	*	3.80926	3.85924	3.70379	0.0772549	0.606086	0.747837	13.3	18.12	14.68	8.94	17.98	18.75	10.1	14.22	11.87	12.88	19.42	7.95
chr2	119362446	119362646	201	*	4.35984	4.40656	4.26161	0.0743661	0.606097	0.747846	23.75	12.69	16.41	24.83	19.98	21	26.94	24.07	10.79	16.1	31.29	18.54
chr16	90694795	90694995	201	*	6.50697	6.48621	6.54762	-0.0499018	0.606099	0.747846	98.82	98.78	86.38	79.46	74.91	98.24	89.81	90.8	98.23	97.68	89.55	88.73
chr4	40234379	40234579	201	*	7.14838	7.16497	7.11464	0.0442074	0.606106	0.747849	152.98	129.59	128.71	162.89	130.84	158.23	143.69	141.12	140.33	145.98	131.63	136.41
chr16	62861603	62861803	201	*	4.30266	4.34242	4.2197	0.0758888	0.606109	0.747849	15.2	32.62	15.55	13.9	22.97	30	12.35	19.69	9.72	23.61	22.66	18.54
chr11	77670473	77670673	201	*	4.66462	4.70333	4.58394	0.0713658	0.606112	0.747849	22.8	18.12	19	27.81	34.96	24.75	31.43	29.54	29.15	21.47	16.18	29.14
chr5	147766530	147766730	201	*	4.60689	4.5653	4.68664	-0.0701863	0.606113	0.747849	19.95	24.47	27.64	20.86	26.97	26.25	23.57	19.69	29.15	18.25	29.13	26.49
chr19	24935773	24935973	201	*	5.82765	5.87111	5.73662	0.0723519	0.606117	0.747849	60.81	40.78	69.97	59.59	66.92	36	70.72	63.45	73.4	55.82	49.63	34.43
chr13	52566396	52566596	201	*	3.56695	3.62512	3.44308	0.0783731	0.606117	0.747849	14.25	9.97	12.96	11.92	10.99	12	14.59	12.03	18.35	10.73	6.47	7.95
chr6	72835072	72835272	201	*	4.06772	4.02146	4.15602	-0.0750073	0.606124	0.747854	12.35	12.69	23.32	19.86	18.98	12.75	16.84	13.13	14.03	20.39	18.34	18.54
chr1	45502704	45502904	201	*	4.80015	4.8288	4.74108	0.0695738	0.606128	0.747855	31.36	23.56	25.91	27.81	31.96	39	28.06	19.69	28.07	20.39	28.05	30.46
chrX	38588304	38588504	201	*	4.02733	4.07434	3.92845	0.0758459	0.606133	0.747858	24.71	17.22	10.37	16.88	20.97	15.75	16.84	12.03	17.27	12.88	16.18	14.57
chr3	100453594	100453794	201	*	2.66551	2.74416	2.49406	0.0797688	0.606137	0.747859	4.75	6.34	8.64	4.97	13.98	3.75	8.98	2.19	4.32	5.37	7.55	5.3
chr2	154685117	154685317	201	*	4.59372	4.62269	4.53397	0.0709971	0.606145	0.747866	27.56	27.19	24.19	20.86	25.97	29.25	20.21	21.88	15.11	25.76	22.66	29.14
chr12	12964735	12964935	201	*	3.6792	3.74167	3.54549	0.0782507	0.606161	0.747882	18.05	13.59	14.68	10.93	15.98	6	16.84	10.94	11.87	17.17	9.71	7.95
chr19	46909226	46909426	201	*	3.74781	3.7958	3.64677	0.0773219	0.60617	0.747887	9.5	14.5	12.96	11.92	13.98	15	16.84	16.41	12.95	15.03	7.55	14.57
chr2	143927391	143927591	201	*	4.81169	4.84891	4.73423	0.0708305	0.606171	0.747887	20.9	18.12	41.46	29.8	20.97	28.5	30.31	40.48	29.15	23.61	25.89	27.81
chr18	16808185	16808385	201	*	7.10516	7.08444	7.14571	-0.0468179	0.606173	0.747887	134.93	139.56	140.8	132.1	137.83	136.48	143.69	120.34	172.71	129.88	103.57	160.24
chr3	34482245	34482445	201	*	4.8186	4.78178	4.88955	-0.0706035	0.606179	0.747891	24.71	37.15	29.37	23.84	17.98	29.25	34.8	22.97	31.3	45.08	18.34	23.84
chr10	43378386	43378586	201	*	6.51274	6.49641	6.54486	-0.0498789	0.606186	0.747897	93.12	86.09	92.43	101.31	90.89	73.49	88.68	96.27	97.15	93.39	98.18	84.76
chr6	71040681	71040881	201	*	4.16111	4.19396	4.09309	0.0747536	0.606192	0.747901	13.3	19.94	15.55	17.88	19.98	23.25	16.84	19.69	15.11	11.81	16.18	25.16
chr17	73694297	73694497	201	*	5.29681	5.26785	5.35304	-0.0664151	0.606203	0.747909	28.51	47.12	30.23	35.76	30.96	47.99	48.27	39.38	32.38	54.74	48.55	27.81
chr4	24843299	24843499	201	*	4.56244	4.60822	4.46629	0.07138	0.606204	0.747909	26.61	25.37	22.46	18.87	25.97	24.75	30.31	20.79	26.99	22.54	26.97	11.92
chr4	46774701	46774901	201	*	4.82041	4.84416	4.77169	0.0697346	0.60621	0.747913	27.56	29.9	33.69	29.8	30.96	36.75	25.82	15.32	25.91	22.54	23.74	37.08
chr11	24305799	24305999	201	*	7.39304	7.37504	7.42838	-0.0416308	0.606214	0.747914	176.74	173.08	173.63	153.95	175.79	181.48	134.71	158.62	169.48	169.6	179.1	170.84
chr3	53579694	53579894	201	*	3.72521	3.77934	3.61044	0.0777186	0.606221	0.747918	15.2	9.97	13.82	18.87	13.98	15.75	14.59	7.66	8.64	18.25	14.03	7.95
chr11	101688305	101688505	201	*	3.40276	3.46346	3.27312	0.0789892	0.606227	0.747918	12.35	12.69	12.96	8.94	11.99	10.5	8.98	9.85	6.48	15.03	11.87	5.3
chr10	62683137	62683337	201	*	6.7162	6.69949	6.74907	-0.0475955	0.606227	0.747918	120.68	99.68	99.34	108.26	103.87	93.74	94.3	111.58	110.1	114.85	104.65	100.65
chr11	114955308	114955508	201	*	5.09559	5.12602	5.03275	0.067825	0.606228	0.747918	37.06	29	27.64	34.76	45.94	33.75	47.15	24.07	30.22	33.28	23.74	43.7
chr3	69260755	69260955	201	*	5.84705	5.87438	5.79079	0.0580951	0.606236	0.747923	57.01	57.09	50.1	53.63	65.92	68.99	66.23	50.32	56.13	60.11	61.5	43.7
chr11	78531176	78531376	201	*	4.05126	4.09791	3.95317	0.0759588	0.606237	0.747923	16.15	14.5	18.14	20.86	9.99	19.5	25.82	12.03	19.43	18.25	9.71	14.57
chr2	156307296	156307496	201	*	5.30933	5.27162	5.38191	-0.0646783	0.606242	0.747925	41.81	46.22	36.28	28.8	44.95	47.99	24.7	38.29	39.94	33.28	48.55	45.03
chr10	19353007	19353207	201	*	7.03753	7.01992	7.07211	-0.0453099	0.60626	0.747943	135.88	143.18	131.3	135.08	107.87	134.23	135.83	114.87	142.49	120.22	151.05	124.49
chr2	31917740	31917940	201	*	6.14986	6.12609	6.19626	-0.0533294	0.606287	0.747974	76.97	67.06	72.56	58.6	74.91	71.24	69.6	67.83	70.16	78.36	67.97	76.81
chr1	182515260	182515460	201	*	4.15768	4.09196	4.28078	-0.0761243	0.606297	0.747982	10.45	13.59	18.14	14.9	17.98	24.75	20.21	16.41	8.64	17.17	16.18	35.76
chr13	7131273	7131473	201	*	4.24125	4.27505	4.17117	0.0741306	0.6063	0.747983	18.05	20.84	15.55	19.86	21.97	25.5	11.23	21.88	14.03	17.17	18.34	22.51
chr11	67045917	67046117	201	*	3.60831	3.67652	3.46139	0.078797	0.606316	0.747994	9.5	9.06	13.82	9.93	7.99	12	23.57	16.41	8.64	16.1	14.03	5.3
chr13	89425413	89425613	201	*	3.30598	3.39739	3.10372	0.0774613	0.606318	0.747994	21.85	5.44	6.91	2.98	10.99	15	13.47	7.66	3.24	8.59	17.26	5.3
chr5	66989621	66989821	201	*	5.68566	5.71177	5.63198	0.0602901	0.606318	0.747994	56.06	58	47.51	55.62	51.94	61.49	44.9	43.76	65.85	48.3	43.16	41.05
chrX	36211335	36211535	201	*	5.98495	6.00993	5.93365	0.0576982	0.606338	0.748015	65.56	76.12	51.83	59.59	67.92	74.99	53.88	65.64	78.8	62.26	51.79	51.65
chr8	126081396	126081596	201	*	4.74307	4.77722	4.67225	0.0695244	0.60634	0.748015	30.41	25.37	29.37	26.82	26.97	33.75	29.19	17.5	24.83	25.76	30.21	21.19
chr7	131356536	131356736	201	*	3.85536	3.80727	3.94696	-0.0760562	0.606346	0.748017	12.35	15.41	16.41	13.9	15.98	13.5	14.59	9.85	11.87	21.47	15.1	13.24
chr8	34888620	34888820	201	*	3.72158	3.77817	3.60128	0.0780854	0.606354	0.748017	19	13.59	13.82	13.9	16.98	6	7.86	18.6	9.72	11.81	15.1	11.92
chr5	52451063	52451263	201	*	4.38	4.42815	4.27861	0.0728766	0.606354	0.748017	26.61	24.47	19	16.88	23.97	18	24.7	18.6	22.67	21.47	21.58	11.92
chr1	32111713	32111913	201	*	2.95455	2.90025	3.05737	-0.0800538	0.606362	0.748017	6.65	4.53	6.91	9.93	9.99	3	4.49	14.22	8.64	10.73	8.63	5.3
chr5	36854560	36854760	201	*	4.79664	4.83623	4.71403	0.0689778	0.606362	0.748017	27.56	28.09	27.64	29.8	21.97	29.25	30.31	33.91	24.83	24.69	35.6	19.86
chrX	12260144	12260344	201	*	3.87812	3.82507	3.97872	-0.0768417	0.606364	0.748017	16.15	8.16	23.32	7.95	12.98	15	11.23	18.6	20.51	12.88	15.1	14.57
chr17	37573918	37574118	201	*	5.60721	5.57755	5.66477	-0.061384	0.606366	0.748017	52.26	58.9	45.78	61.58	41.95	40.5	47.15	33.91	41.02	55.82	51.79	54.3
chr17	12314258	12314458	201	*	4.96179	4.92287	5.0366	-0.0692452	0.606367	0.748017	35.16	30.81	33.69	29.8	34.96	40.5	22.45	15.32	39.94	41.86	26.97	22.51
chr1	168214162	168214362	201	*	8.35995	8.37265	8.3342	0.0325458	0.606369	0.748017	354.42	325.33	303.2	335.7	330.6	328.46	343.51	330.38	331.39	343.49	307.49	308.57
chr10	128324962	128325162	201	*	2.84802	2.78111	2.97321	-0.0799182	0.606369	0.748017	10.45	2.72	4.32	9.93	2	4.5	11.23	9.85	15.11	6.44	3.24	6.62
chr6	117916824	117917024	201	*	8.74634	8.73434	8.77004	-0.0338685	0.60639	0.74804	400.98	435.88	427.59	463.83	364.56	428.95	398.51	486.81	478.2	406.82	434.8	426.43
chrX	162668650	162668850	201	*	4.22595	4.17705	4.31903	-0.0733398	0.606393	0.74804	13.3	19.03	16.41	19.86	18.98	21.75	14.59	20.79	17.27	21.47	17.26	23.84
chr15	98844283	98844483	201	*	3.34639	3.39258	3.24932	0.0792417	0.606397	0.748042	14.25	9.97	11.23	13.9	8.99	11.25	7.86	6.56	11.87	5.37	7.55	13.24
chr9	103175265	103175465	201	*	7.69058	7.6758	7.71968	-0.0426352	0.606402	0.748045	229.95	184.87	207.32	214.53	207.75	159.73	197.57	234.11	209.42	188.92	227.65	217.19
chr11	107670173	107670373	201	*	4.02269	3.97014	4.12239	-0.075277	0.606415	0.748056	19	19.94	16.41	21.85	10.99	12.75	14.59	9.85	17.27	16.1	15.1	21.19
chrX	81070518	81070718	201	*	7.65238	7.63419	7.6881	-0.0454049	0.606419	0.748056	229.95	200.27	217.68	194.67	172.79	210.73	172.88	190.35	268.79	177.11	190.97	188.05
chr7	135334751	135334951	201	*	4.37376	4.33129	4.45511	-0.0719111	0.60642	0.748056	21.85	19.94	23.32	14.9	21.97	22.5	17.96	18.6	21.59	21.47	24.81	19.86
chr7	114060573	114060773	201	*	5.45872	5.43185	5.51099	-0.0615072	0.606424	0.748056	49.41	38.97	35.42	44.69	38.95	47.99	50.52	39.38	42.1	49.38	48.55	42.38
chr13	118958680	118958880	201	*	2.76689	2.8388	2.61135	0.0800585	0.606425	0.748056	5.7	4.53	8.64	6.95	7.99	9	7.86	6.56	7.56	6.44	6.47	3.97
chr14	52519932	52520132	201	*	3.54445	3.48226	3.66134	-0.0785261	0.606444	0.748076	14.25	5.44	14.68	6.95	14.98	9.75	14.59	8.75	15.11	11.81	6.47	17.22
chr4	123420724	123420924	201	*	3.26256	3.30927	3.16435	0.0794835	0.606448	0.748078	9.5	7.25	12.09	11.92	6.99	12.75	7.86	10.94	9.72	8.59	4.32	13.24
chr2	166168997	166169197	201	*	5.90824	5.93345	5.85645	0.0572514	0.606456	0.748084	58.91	54.37	71.7	67.54	50.94	54.74	63.99	66.73	64.77	49.38	59.34	58.27
chr1	152824286	152824486	201	*	5.48742	5.51833	5.42354	0.0621246	0.606468	0.748093	48.46	38.97	37.14	48.67	48.94	50.24	49.39	44.85	35.62	55.82	43.16	37.08
chr12	76903872	76904072	201	*	4.5561	4.59622	4.47234	0.0710949	0.606469	0.748093	24.71	24.47	19	26.82	27.97	24	23.57	22.97	16.19	25.76	26.97	19.86
chr2	135175738	135175938	201	*	4.26512	4.22329	4.34532	-0.073808	0.606481	0.7481	19.95	26.28	18.14	18.87	15.98	13.5	23.57	13.13	22.67	12.88	25.89	19.86
chr4	11625148	11625348	201	*	3.85288	3.90018	3.75336	0.0782412	0.606483	0.7481	16.15	13.59	7.77	11.92	22.97	27	13.47	6.56	14.03	11.81	16.18	11.92
chr14	62347401	62347601	201	*	3.72263	3.76651	3.63065	0.0775541	0.606483	0.7481	9.5	15.41	10.37	15.89	10.99	15.75	13.47	17.5	9.72	8.59	14.03	17.22
chr19	53485126	53485326	201	*	3.62593	3.67738	3.51719	0.0783076	0.606503	0.748121	18.05	15.41	10.37	12.91	9.99	9	14.59	12.03	4.32	11.81	15.1	14.57
chr2	79647141	79647341	201	*	5.44121	5.41081	5.50014	-0.0621831	0.606515	0.748133	35.16	49.84	40.6	34.76	39.95	47.99	48.27	43.76	39.94	38.64	56.1	46.35
chr13	73656982	73657182	201	*	4.72184	4.688	4.78723	-0.0700066	0.606519	0.748134	29.46	24.47	23.32	19.86	23.97	35.25	25.82	24.07	35.62	31.13	29.13	14.57
chr11	107686356	107686556	201	*	7.92696	7.94037	7.89974	0.0375677	0.606521	0.748134	243.25	237.42	237.55	273.13	232.72	274.47	234.62	231.92	263.39	246.88	221.17	223.81
chr6	135628013	135628213	201	*	5.68883	5.66706	5.7314	-0.061296	0.606533	0.748138	66.51	41.69	44.92	44.69	57.93	53.24	48.27	49.23	61.53	61.18	59.34	30.46
chr5	114728197	114728397	201	*	4.67862	4.71441	4.60425	0.0710391	0.606535	0.748138	25.66	25.37	27.64	26.82	19.98	22.5	31.43	30.63	34.54	15.03	17.26	30.46
chr9	15118146	15118346	201	*	4.04335	3.99859	4.12891	-0.0746801	0.606536	0.748138	10.45	16.31	16.41	17.88	15.98	16.5	16.84	17.5	18.35	21.47	12.95	17.22
chr4	141435291	141435491	201	*	4.82343	4.85784	4.75205	0.0684578	0.606536	0.748138	31.36	25.37	24.19	25.82	27.97	30.75	34.8	31.72	26.99	23.61	28.05	29.14
chr8	120415644	120415844	201	*	3.62711	3.57202	3.73134	-0.0775339	0.606545	0.748146	16.15	10.87	9.5	8.94	10.99	14.25	14.59	9.85	14.03	8.59	17.26	13.24
chr18	78093148	78093348	201	*	4.0101	4.05457	3.91681	0.0760201	0.606554	0.748154	17.1	14.5	17.28	19.86	11.99	23.25	20.21	8.75	20.51	12.88	15.1	11.92
chr6	30489956	30490156	201	*	3.59007	3.64646	3.47021	0.0784001	0.606569	0.748165	19	10.87	15.55	10.93	13.98	12	13.47	4.38	14.03	11.81	11.87	6.62
chr13	98138956	98139156	201	*	4.2593	4.2171	4.34016	-0.0728421	0.60657	0.748165	18.05	23.56	20.73	13.9	17.98	18	17.96	18.6	20.51	21.47	20.5	18.54
chr6	82886951	82887151	201	*	5.00988	5.04442	4.93823	0.0683614	0.606575	0.748165	31.36	39.87	24.19	35.76	26.97	37.5	21.33	47.04	36.7	26.83	31.29	27.81
chr16	33512764	33512964	201	*	4.9392	4.90474	5.00575	-0.0693628	0.606575	0.748165	38.01	30.81	25.91	24.83	30.96	27.75	47.15	14.22	38.86	28.98	30.21	30.46
chr17	50159980	50160180	201	*	5.31019	5.33654	5.25601	0.0634283	0.606578	0.748165	42.76	35.34	47.51	33.77	39.95	44.25	35.92	43.76	41.02	35.42	36.68	39.73
chr14	78243643	78243843	201	*	4.24102	4.20427	4.31184	-0.0731896	0.606579	0.748165	19.95	15.41	16.41	14.9	17.98	19.5	25.82	17.5	21.59	22.54	19.42	15.89
chr19	3983551	3983751	201	*	4.12933	4.17985	4.02265	0.0759908	0.606585	0.748167	16.15	28.09	19.87	14.9	22.97	16.5	10.1	16.41	11.87	23.61	21.58	7.95
chr5	122318500	122318700	201	*	4.83702	4.79655	4.91469	-0.0692807	0.606587	0.748167	20.9	36.25	21.6	22.84	38.95	30.75	28.06	22.97	31.3	21.47	33.45	34.43
chr15	102683741	102683941	201	*	6.93185	6.94939	6.89612	0.0462109	0.606595	0.748174	143.48	115.99	110.57	131.1	125.85	135.73	110.01	115.96	126.3	122.37	116.52	111.24
chr5	129509922	129510122	201	*	3.54357	3.59285	3.43967	0.0783132	0.606602	0.748179	10.45	17.22	9.5	9.93	12.98	12	14.59	9.85	7.56	10.73	11.87	13.24
chr4	41237861	41238061	201	*	3.95071	3.90696	4.03441	-0.0752683	0.606613	0.748186	15.2	15.41	12.96	15.89	15.98	18	12.35	14.22	17.27	16.1	21.58	10.59
chr3	9652244	9652444	201	*	5.80172	5.82831	5.747	0.0587184	0.606614	0.748186	53.21	57.09	68.24	55.62	50.94	53.99	66.23	49.23	46.42	68.7	50.71	49
chr2	25840875	25841075	201	*	4.73309	4.7651	4.66684	0.0706092	0.606618	0.748186	20.9	31.72	25.91	38.74	28.97	27	21.33	22.97	31.3	15.03	24.81	30.46
chr17	25269495	25269695	201	*	3.71552	3.753	3.63749	0.0777102	0.606619	0.748186	11.4	17.22	18.14	12.91	6.99	15.75	11.23	14.22	11.87	10.73	8.63	18.54
chr6	95353935	95354135	201	*	4.97861	5.01847	4.89543	0.069186	0.60663	0.748197	28.51	21.75	36.28	40.72	30.96	20.25	38.17	42.66	25.91	26.83	34.52	31.78
chr4	32098327	32098527	201	*	4.06737	4.01678	4.16352	-0.0748646	0.606637	0.748201	17.1	18.12	14.68	12.91	17.98	23.25	11.23	14.22	17.27	15.03	24.81	14.57
chr7	25198975	25199175	201	*	2.95355	3.01751	2.81645	0.0799891	0.606643	0.748205	10.45	6.34	9.5	12.91	4	8.25	7.86	5.47	9.72	5.37	6.47	6.62
chr11	54694338	54694538	201	*	4.51991	4.56708	4.42068	0.071552	0.606645	0.748205	26.61	20.84	24.19	24.83	24.97	17.25	24.7	26.26	26.99	23.61	20.5	14.57
chr7	19529519	19529719	201	*	3.64001	3.69616	3.5207	0.0778685	0.606661	0.748221	8.55	17.22	12.09	13.9	9.99	12	15.72	14.22	10.79	9.66	16.18	9.27
chr12	18854050	18854250	201	*	2.25974	2.17087	2.42257	-0.0790318	0.606665	0.748223	5.7	4.53	3.46	4.97	3	4.5	1.12	8.75	5.4	7.51	3.24	5.3
chr15	38238188	38238388	201	*	6.98799	6.97163	7.02016	-0.0452408	0.606676	0.748233	132.08	105.12	119.21	134.08	135.84	119.24	141.44	117.05	132.77	121.29	132.7	132.43
chr17	56428876	56429076	201	*	5.76135	5.78839	5.70571	0.0591554	0.60668	0.748234	51.31	55.28	59.6	49.66	48.94	60.74	68.48	48.13	63.69	56.89	43.16	45.03
chr18	61935354	61935554	201	*	4.5529	4.5077	4.63928	-0.0707681	0.606688	0.748241	25.66	27.19	22.46	21.85	20.97	21.75	21.33	20.79	21.59	16.1	30.21	31.78
chr1	164620879	164621079	201	*	3.51218	3.5523	3.42844	0.0787637	0.606703	0.748255	9.5	15.41	7.77	9.93	13.98	17.25	12.35	7.66	8.64	9.66	7.55	17.22
chr6	101534458	101534658	201	*	4.70524	4.66758	4.77774	-0.0700043	0.606705	0.748255	32.31	28.09	25.91	15.89	30.96	27	19.08	24.07	24.83	37.57	24.81	22.51
chr2	181344475	181344675	201	*	3.7048	3.76412	3.5783	0.0780719	0.606708	0.748256	15.2	16.31	17.28	6.95	16.98	8.25	14.59	13.13	14.03	18.25	7.55	7.95
chr7	112679086	112679286	201	*	7.97253	7.98887	7.93928	0.0459708	0.606724	0.748268	276.51	243.77	245.32	286.04	266.68	223.47	229.01	261.46	283.9	229.71	171.55	296.65
chr10	44370767	44370967	201	*	7.61736	7.60372	7.64425	-0.0394456	0.606726	0.748268	213.79	209.33	195.22	193.68	174.79	179.23	195.33	194.72	224.53	197.5	188.81	189.38
chr12	114513426	114513626	201	*	3.1361	3.20485	2.9879	0.0798055	0.606726	0.748268	13.3	7.25	13.82	6.95	8.99	9	8.98	5.47	6.48	9.66	12.95	2.65
chr16	31878680	31878880	201	*	7.77782	7.76268	7.80764	-0.0381966	0.60673	0.748269	226.15	241.05	217.68	215.53	194.77	218.23	237.99	185.97	222.37	221.12	222.25	230.43
chr15	101274511	101274711	201	*	4.72918	4.69632	4.79272	-0.0691285	0.606733	0.74827	26.61	30.81	25.05	19.86	30.96	23.25	21.33	29.54	35.62	25.76	26.97	22.51
chr7	144412803	144413003	201	*	4.94318	4.97988	4.86686	0.0676296	0.606739	0.748273	25.66	34.44	27.64	31.78	29.96	33	41.54	28.44	23.75	32.2	35.6	25.16
chr17	12127290	12127490	201	*	3.64633	3.70556	3.52003	0.0783296	0.606747	0.748278	22.8	9.97	9.5	13.9	11.99	9.75	7.86	18.6	11.87	13.95	10.79	9.27
chr18	24466197	24466397	201	*	4.58158	4.62532	4.48991	0.071287	0.606748	0.748278	18.05	24.47	27.64	23.84	18.98	20.25	30.31	33.91	22.67	24.69	22.66	19.86
chr14	56864084	56864284	201	*	3.34007	3.39602	3.22123	0.0794797	0.60678	0.748314	13.3	16.31	10.37	5.96	9.99	10.5	11.23	6.56	17.27	5.37	5.39	9.27
chr10	79711194	79711394	201	*	3.29359	3.23834	3.3981	-0.0791173	0.606816	0.748356	7.6	6.34	11.23	5.96	11.99	11.25	13.47	7.66	7.56	11.81	16.18	6.62
chr11	6197683	6197883	201	*	3.72658	3.78223	3.60839	0.0778328	0.606834	0.748373	8.55	17.22	12.96	19.86	10.99	8.25	20.21	12.03	9.72	12.88	12.95	13.24
chr4	10072598	10072798	201	*	5.34172	5.31377	5.39603	-0.0635282	0.606852	0.748392	39.91	33.53	43.19	39.73	30.96	37.5	58.37	35.01	41.02	38.64	46.39	42.38
chr17	28876982	28877182	201	*	6.91468	6.93302	6.8773	0.0468177	0.606857	0.748395	140.63	111.46	133.03	105.28	110.87	123.74	122.36	130.18	136.01	112.71	108.97	112.57
chr9	76104453	76104653	201	*	7.1735	7.15454	7.21069	-0.0460305	0.606866	0.748403	154.88	112.37	139.07	169.84	149.82	128.99	143.69	141.12	130.61	143.83	144.57	173.49
chr16	33497067	33497267	201	*	2.72307	2.81038	2.53081	0.079681	0.60687	0.748405	5.7	5.44	10.37	7.95	5.99	3	6.74	10.94	2.16	6.44	11.87	2.65
chr10	105801271	105801471	201	*	3.98688	3.93868	4.07869	-0.0756915	0.606876	0.748408	21.85	18.12	19	16.88	5.99	12	14.59	14.22	15.11	19.32	17.26	15.89
chr16	56573462	56573662	201	*	4.36303	4.32673	4.43299	-0.0719051	0.606894	0.748428	20.9	18.12	18.14	22.84	16.98	20.25	24.7	18.6	22.67	23.61	21.58	18.54
chr3	68469735	68469935	201	*	4.14748	4.09423	4.24842	-0.073992	0.606899	0.74843	16.15	19.94	20.73	14.9	15.98	15.75	14.59	18.6	17.27	19.32	12.95	26.49
chr6	114814986	114815186	201	*	5.41787	5.45227	5.34651	0.0635443	0.606909	0.74844	48.46	47.12	41.46	43.7	50.94	44.25	40.41	33.91	38.86	55.82	44.23	23.84
chr1	171573176	171573376	201	*	3.66533	3.62345	3.7456	-0.0779802	0.606915	0.748444	10.45	14.5	11.23	14.9	11.99	4.5	15.72	15.32	14.03	20.39	8.63	10.59
chr1	15755022	15755222	201	*	5.78034	5.75879	5.82248	-0.0588888	0.606923	0.74845	52.26	41.69	46.65	53.63	58.93	52.49	67.35	60.17	60.45	67.62	45.31	52.97
chr10	128754737	128754937	201	*	2.56947	2.49079	2.71503	-0.0798557	0.606929	0.748453	4.75	4.53	5.18	5.96	8.99	4.5	4.49	6.56	8.64	5.37	4.32	7.95
chr19	14505444	14505644	201	*	3.46695	3.51837	3.35826	0.0786493	0.606937	0.748457	14.25	12.69	6.91	11.92	10.99	12.75	11.23	10.94	7.56	6.44	15.1	11.92
chr4	52425959	52426159	201	*	3.88362	3.93183	3.78209	0.0767924	0.606939	0.748457	11.4	15.41	23.32	7.95	13.98	15.75	14.59	19.69	15.11	10.73	17.26	11.92
chr14	25233292	25233492	201	*	4.22224	4.26417	4.13454	0.0749651	0.60694	0.748457	17.1	29.9	22.46	24.83	8.99	15	16.84	18.6	19.43	16.1	16.18	18.54
chr15	5418587	5418787	201	*	5.89706	5.91849	5.85323	0.0573598	0.606943	0.748458	66.51	62.53	53.56	48.67	65.92	63.74	59.5	63.45	44.26	62.26	57.18	67.54
chr12	105574059	105574259	201	*	3.1947	3.14348	3.29199	-0.07932	0.606951	0.748463	7.6	8.16	6.91	13.9	6.99	6	13.47	7.66	9.72	11.81	9.71	7.95
chr15	86067542	86067742	201	*	4.40167	4.34351	4.51138	-0.0740136	0.606953	0.748463	19	20.84	30.23	14.9	23.97	18	17.96	17.5	18.35	10.73	23.74	38.41
chr8	117282220	117282420	201	*	5.66447	5.63939	5.71336	-0.0591147	0.606965	0.748475	54.16	54.37	54.42	50.65	36.96	49.49	52.76	45.95	58.29	50.45	56.1	45.03
chr9	55408951	55409151	201	*	4.97364	4.93984	5.03897	-0.0671175	0.606971	0.748479	31.36	27.19	27.64	39.73	21.97	36.75	29.19	31.72	32.38	27.91	42.08	29.14
chr10	37090514	37090714	201	*	5.90631	5.88653	5.94506	-0.0584842	0.606984	0.748491	67.46	41.69	59.6	71.51	65.92	51.74	61.74	53.6	62.61	74.06	64.73	45.03
chr11	100634210	100634410	201	*	4.29926	4.24645	4.39941	-0.0739908	0.606993	0.748499	19	19.03	29.37	18.87	17.98	18.75	15.72	13.13	10.79	18.25	30.21	25.16
chr11	57957146	57957346	201	*	6.85446	6.87389	6.81481	0.0467475	0.607004	0.748507	126.38	126.87	121.8	118.19	124.85	95.24	113.38	111.58	114.42	114.85	111.13	109.92
chr15	89556761	89556961	201	*	8.1861	8.16976	8.21824	-0.036633	0.607005	0.748507	300.26	294.52	302.34	293	261.68	312.71	253.7	285.52	316.28	285.52	255.7	333.73
chr9	45325259	45325459	201	*	4.27855	4.3191	4.19386	0.0737405	0.607012	0.748512	18.05	17.22	27.64	17.88	24.97	19.5	20.21	14.22	12.95	23.61	19.42	17.22
chr6	23886543	23886743	201	*	6.20455	6.22461	6.16359	0.0546062	0.60702	0.748517	67.46	73.4	80.34	66.54	80.9	89.99	69.6	70.01	59.37	66.55	90.63	70.19
chr18	66286931	66287131	201	*	5.11964	5.15316	5.05017	0.0658248	0.607023	0.748517	34.21	26.28	33.69	34.76	41.95	40.5	42.66	30.63	34.54	38.64	30.21	29.14
chr18	78134667	78134867	201	*	3.85428	3.90011	3.75801	0.0771529	0.607025	0.748517	14.25	21.75	14.68	10.93	12.98	10.5	16.84	17.5	10.79	6.44	18.34	18.54
chr4	151283192	151283392	201	*	6.3357	6.31726	6.3719	-0.0528224	0.607041	0.748534	73.17	74.31	87.25	75.48	64.92	83.24	92.05	87.52	102.55	78.36	84.15	66.22
chr3	29602826	29603026	201	*	4.27438	4.30888	4.2028	0.0743681	0.607049	0.74854	23.75	10.87	24.19	17.88	21.97	23.25	21.33	15.32	14.03	11.81	22.66	25.16
chrX	48257567	48257767	201	*	3.59386	3.53817	3.69918	-0.0780576	0.607051	0.74854	6.65	11.78	7.77	9.93	11.99	10.5	15.72	18.6	12.95	7.51	12.95	18.54
chr10	83611542	83611742	201	*	3.42035	3.46811	3.31983	0.0788213	0.607063	0.748551	10.45	14.5	7.77	8.94	12.98	15	11.23	7.66	8.64	6.44	12.95	11.92
chr5	118244067	118244267	201	*	3.86615	3.81054	3.97132	-0.0766784	0.607065	0.748551	14.25	19.94	17.28	16.88	5.99	11.25	15.72	10.94	17.27	8.59	18.34	18.54
chr4	40538957	40539157	201	*	4.56436	4.53131	4.62826	-0.0717175	0.607073	0.748557	15.2	21.75	31.1	18.87	25.97	25.5	25.82	20.79	28.07	30.06	30.21	10.59
chr4	117326274	117326474	201	*	4.00626	4.04461	3.92636	0.0753559	0.60708	0.748561	16.15	18.12	15.55	19.86	12.98	17.25	14.59	17.5	14.03	10.73	16.18	19.86
chrX	113222897	113223097	201	*	3.94665	3.89934	4.03686	-0.0762426	0.607082	0.748561	13.3	7.25	12.09	22.84	18.98	15	14.59	15.32	9.72	22.54	16.18	17.22
chr13	93192378	93192578	201	*	8.60254	8.58887	8.62951	-0.0352989	0.607088	0.748564	400.98	387.85	366.26	417.15	365.56	379.46	365.96	397.11	462.01	339.19	353.88	429.08
chr8	9580304	9580504	201	*	5.39614	5.36406	5.45822	-0.0620661	0.607108	0.748586	47.51	43.5	39.74	32.78	47.94	42.75	34.8	40.48	36.7	45.08	46.39	47.68
chr6	38252436	38252636	201	*	4.7698	4.73046	4.8454	-0.0684374	0.607112	0.748587	22.8	28.09	31.96	22.84	29.96	24.75	21.33	30.63	29.15	24.69	28.05	33.11
chr4	130375174	130375374	201	*	4.55906	4.59308	4.48852	0.0718575	0.607114	0.748587	30.41	26.28	25.05	21.85	15.98	27	22.45	24.07	11.87	21.47	31.29	25.16
chr19	24700022	24700222	201	*	4.62315	4.59176	4.68395	-0.0696004	0.607118	0.748588	24.71	26.28	25.91	22.84	22.97	20.25	28.06	21.88	29.15	26.83	26.97	19.86
chr8	13591373	13591573	201	*	4.01284	3.96035	4.11241	-0.0751841	0.607133	0.748603	18.05	20.84	20.73	17.88	13.98	12	10.1	10.94	17.27	13.95	19.42	18.54
chr5	53598615	53598815	201	*	3.64496	3.70341	3.52043	0.0780418	0.607137	0.748605	13.3	10.87	8.64	8.94	16.98	13.5	10.1	21.88	15.11	11.81	9.71	9.27
chr5	129289403	129289603	201	*	4.20425	4.15456	4.29876	-0.0743869	0.607147	0.748614	27.56	19.03	14.68	12.91	15.98	18	15.72	18.6	12.95	27.91	14.03	23.84
chr5	64453060	64453260	201	*	4.71155	4.67636	4.77945	-0.0700043	0.607152	0.748614	28.51	25.37	24.19	20.86	25.97	21	26.94	31.72	20.51	40.79	19.42	29.14
chr10	118858458	118858658	201	*	3.77725	3.73216	3.8634	-0.0771217	0.607153	0.748614	20.9	8.16	12.96	7.95	13.98	11.25	19.08	12.03	10.79	19.32	16.18	11.92
chr5	124358085	124358285	201	*	4.01259	4.05833	3.91651	0.0752115	0.607166	0.748624	13.3	14.5	20.73	14.9	15.98	19.5	17.96	16.41	17.27	15.03	16.18	11.92
chr9	84036099	84036299	201	*	3.41128	3.35343	3.52045	-0.0786645	0.607166	0.748624	6.65	14.5	14.68	5.96	6.99	9.75	10.1	13.13	16.19	11.81	8.63	9.27
chr15	65258970	65259170	201	*	5.84742	5.82113	5.89861	-0.060295	0.607171	0.748627	61.76	43.5	58.74	58.6	73.91	42.75	57.25	55.79	76.64	49.38	46.39	66.22
chr15	102733904	102734104	201	*	4.51626	4.55419	4.43727	0.0717733	0.607192	0.748649	21.85	34.44	19	19.86	20.97	26.25	28.06	17.5	22.67	21.47	22.66	19.86
chr10	120230909	120231109	201	*	3.56776	3.63367	3.42617	0.0788418	0.607194	0.748649	4.75	13.59	10.37	14.9	10.99	13.5	22.45	8.75	8.64	12.88	16.18	5.3
chr12	70786703	70786903	201	*	3.45701	3.50549	3.35488	0.0789879	0.607208	0.748662	19	7.25	6.91	11.92	11.99	10.5	12.35	10.94	9.72	6.44	7.55	17.22
chr13	21287749	21287949	201	*	4.46833	4.50676	4.38824	0.0719484	0.607217	0.748669	19.95	28.09	22.46	28.8	18.98	27	19.08	17.5	20.51	21.47	25.89	15.89
chr4	96184828	96185028	201	*	7.0121	7.02921	6.97727	0.0450895	0.607222	0.748672	146.33	117.81	122.66	133.09	145.82	131.99	129.1	118.15	132.77	112.71	132.7	125.81
chr2	28464024	28464224	201	*	6.94671	6.92904	6.98142	-0.0495846	0.607224	0.748672	153.93	103.31	126.98	125.14	114.86	107.99	120.12	122.52	147.89	145.98	100.34	111.24
chr2	70538419	70538619	201	*	5.06193	5.09739	4.98827	0.0664363	0.607228	0.748673	36.11	36.25	39.74	27.81	34.96	27	35.92	36.1	38.86	24.69	35.6	27.81
chr6	131254518	131254718	201	*	3.34199	3.39478	3.23024	0.0792632	0.60724	0.748684	13.3	6.34	11.23	10.93	12.98	12.75	7.86	8.75	16.19	7.51	3.24	10.59
chr2	33439666	33439866	201	*	8.85495	8.86578	8.83305	0.0300444	0.607243	0.748685	496.95	467.6	462.14	428.07	413.5	473.2	496.18	494.47	450.14	465.85	455.3	452.92
chr15	57224462	57224662	201	*	4.20451	4.16123	4.28735	-0.0736989	0.60725	0.748689	14.25	22.66	19.87	17.88	23.97	18	10.1	16.41	18.35	24.69	20.5	14.57
chr11	100774342	100774542	201	*	6.401	6.42488	6.35203	0.0519552	0.607252	0.748689	91.22	97.87	78.61	87.4	80.9	90.74	77.46	83.14	80.96	89.09	97.1	59.59
chr8	115632227	115632427	201	*	4.99662	4.96008	5.06703	-0.0671561	0.607266	0.748703	28.51	33.53	34.55	21.85	43.95	34.5	28.06	24.07	33.46	40.79	28.05	31.78
chr16	91761295	91761495	201	*	4.68572	4.72215	4.60997	0.0704621	0.607273	0.748706	31.36	31.72	25.91	32.78	14.98	27.75	28.06	18.6	26.99	24.69	24.81	21.19
chr2	77073490	77073690	201	*	3.67979	3.73548	3.56152	0.0779886	0.607274	0.748706	14.25	9.06	11.23	8.94	9.99	16.5	19.08	17.5	18.35	11.81	6.47	10.59
chr17	84161219	84161419	201	*	5.63085	5.6	5.69063	-0.0612193	0.607282	0.74871	49.41	60.72	58.74	44.69	50.94	44.99	33.68	44.85	66.93	40.79	48.55	50.32
chr19	6670465	6670665	201	*	4.86173	4.89604	4.79055	0.0685886	0.607283	0.74871	30.41	21.75	28.51	34.76	29.96	33	29.19	30.63	18.35	37.57	26.97	27.81
chr14	18416511	18416711	201	*	3.67468	3.72785	3.56207	0.0779373	0.6073	0.748727	16.15	19.03	11.23	15.89	12.98	9.75	6.74	14.22	10.79	7.51	18.34	10.59
chr19	25078138	25078338	201	*	4.9382	4.9755	4.86057	0.0676569	0.607304	0.74873	32.31	30.81	31.1	34.76	20.97	33	35.92	32.82	23.75	35.42	34.52	22.51
chr12	101707051	101707251	201	*	3.34212	3.40718	3.20248	0.0793407	0.607321	0.748747	18.05	6.34	8.64	9.93	9.99	9.75	11.23	10.94	14.03	3.22	12.95	6.62
chr4	129884063	129884263	201	*	7.584	7.59788	7.55582	0.0389543	0.607325	0.748749	200.49	183.05	191.77	194.67	205.75	191.98	184.1	198.01	196.46	196.43	165.07	194.68
chr8	26184304	26184504	201	*	5.71325	5.73926	5.65978	0.0587916	0.607339	0.748762	57.01	60.72	49.24	45.69	56.93	50.24	55.01	52.51	44.26	49.38	58.26	50.32
chr11	32694654	32694854	201	*	3.38792	3.43906	3.27987	0.0788536	0.607344	0.748765	7.6	11.78	12.09	15.89	9.99	10.5	12.35	6.56	6.48	8.59	11.87	11.92
chr14	63076287	63076487	201	*	8.01334	8.02657	7.9865	0.0352463	0.607359	0.74878	280.31	244.67	243.6	251.28	265.68	256.47	271.66	272.4	238.56	252.25	265.41	258.24
chr8	41152207	41152407	201	*	6.92089	6.90453	6.95306	-0.0465548	0.607364	0.74878	133.03	107.84	117.48	114.22	119.86	114.74	115.63	135.65	103.63	148.13	127.31	116.54
chr6	41118294	41118494	201	*	6.81622	6.83422	6.77953	0.0466085	0.607367	0.74878	102.62	117.81	120.07	130.11	115.86	114.74	105.52	106.11	119.82	104.12	112.21	103.3
chr3	76093393	76093593	201	*	3.26663	3.32867	3.1339	0.0794026	0.607369	0.74878	14.25	7.25	9.5	6.95	9.99	9	17.96	5.47	6.48	10.73	8.63	9.27
chr3	146381560	146381760	201	*	4.27253	4.31221	4.18973	0.0733441	0.60737	0.74878	19	20.84	16.41	15.89	20.97	27	20.21	18.6	18.35	17.17	21.58	15.89
chr4	141152832	141153032	201	*	3.59932	3.534	3.72171	-0.0780835	0.607375	0.748781	8.55	7.25	21.6	13.9	8.99	11.25	13.47	7.66	14.03	10.73	10.79	17.22
chr16	33384061	33384261	201	*	5.82983	5.80435	5.87949	-0.0633618	0.607376	0.748781	78.87	43.5	40.6	52.64	57.93	49.49	59.5	64.54	57.21	85.87	42.08	50.32
chr8	26058144	26058344	201	*	4.30225	4.33706	4.22999	0.0732342	0.607399	0.748806	18.05	26.28	24.19	18.87	14.98	21.75	14.59	22.97	17.27	16.1	20.5	21.19
chr17	17612481	17612681	201	*	8.41936	8.43496	8.38765	0.0375796	0.607405	0.74881	394.33	343.45	298.88	329.74	352.58	338.21	358.1	353.35	360.54	388.57	303.17	287.38
chr3	153475827	153476027	201	*	5.49679	5.52302	5.44287	0.0617265	0.607416	0.748817	48.46	38.97	47.51	44.69	52.94	44.25	52.76	38.29	37.78	35.42	51.79	49
chr6	137387039	137387239	201	*	6.54909	6.52915	6.58817	-0.0496548	0.607416	0.748817	92.17	104.21	74.29	95.35	97.88	97.49	95.42	82.05	101.47	103.05	86.31	94.03
chr11	39721186	39721386	201	*	3.19047	3.24961	3.06439	0.0795325	0.607423	0.748821	7.6	9.06	8.64	5.96	13.98	7.5	14.59	8.75	4.32	7.51	9.71	11.92
chr13	64332000	64332200	201	*	3.55504	3.59678	3.46774	0.078697	0.607425	0.748821	11.4	16.31	19	8.94	10.99	18	4.49	7.66	12.95	7.51	11.87	11.92
chr2	153402378	153402578	201	*	3.85627	3.90823	3.74637	0.0767924	0.607427	0.748821	10.45	11.78	13.82	12.91	21.97	18	21.33	9.85	16.19	15.03	11.87	10.59
chr1	105981292	105981492	201	*	5.24154	5.27311	5.17624	0.0659	0.607432	0.748822	36.11	39.87	44.05	32.78	35.96	44.99	47.15	28.44	23.75	39.72	50.71	30.46
chr3	78986822	78987022	201	*	6.30686	6.32946	6.26057	0.052008	0.607452	0.748844	72.21	87.9	73.42	83.43	90.89	82.49	79.7	73.3	80.96	82.65	75.52	67.54
chr6	85197512	85197712	201	*	4.74224	4.77511	4.67416	0.0700906	0.607466	0.748859	30.41	19.03	31.96	34.76	34.96	27	17.96	22.97	20.51	27.91	25.89	27.81
chr2	29555943	29556143	201	*	4.44301	4.40562	4.51501	-0.0724216	0.607473	0.748862	21.85	15.41	25.91	29.8	17.98	14.25	23.57	20.79	16.19	22.54	30.21	22.51
chr13	21847923	21848123	201	*	4.04872	4.00099	4.13968	-0.0747698	0.607476	0.748862	11.4	15.41	16.41	25.82	15.98	14.25	14.59	14.22	19.43	15.03	16.18	19.86
chr10	83453944	83454144	201	*	4.61435	4.64659	4.54764	0.0708132	0.60748	0.748862	23.75	19.03	31.1	27.81	24.97	26.25	16.84	30.63	23.75	17.17	24.81	27.81
chr15	72916848	72917048	201	*	4.7785	4.81513	4.70233	0.0688958	0.607481	0.748862	32.31	30.81	27.64	33.77	20.97	27.75	21.33	30.63	28.07	27.91	26.97	21.19
chr4	130075659	130075859	201	*	4.38551	4.42568	4.30165	0.072517	0.607493	0.748869	24.71	29	19.87	14.9	19.98	20.25	22.45	20.79	23.75	17.17	19.42	18.54
chr4	8795730	8795930	201	*	4.84244	4.80026	4.92327	-0.0682203	0.607497	0.748869	27.56	27.19	23.32	23.84	38.95	32.25	22.45	27.35	30.22	24.69	28.05	38.41
chr3	84927987	84928187	201	*	5.83593	5.86081	5.78484	0.057213	0.607498	0.748869	49.41	60.72	65.65	52.64	57.93	59.99	59.5	59.07	61.53	56.89	51.79	50.32
chr16	33326697	33326897	201	*	6.0493	6.02529	6.09616	-0.0557544	0.607498	0.748869	62.71	67.06	71.7	70.52	59.93	65.24	53.88	70.01	53.97	65.48	90.63	63.57
chr19	45907556	45907756	201	*	4.35467	4.3949	4.27069	0.0729381	0.6075	0.748869	29.46	15.41	19.87	23.84	20.97	18.75	24.7	15.32	19.43	18.25	18.34	21.19
chr7	135207411	135207611	201	*	6.8948	6.91076	6.86235	0.0465528	0.607523	0.748895	119.72	135.93	126.98	119.18	127.85	131.24	101.03	100.64	121.98	119.15	114.36	109.92
chrX	11099752	11099952	201	*	4.79964	4.8329	4.73072	0.0686843	0.607542	0.748914	36.11	22.66	28.51	28.8	31.96	30	29.19	20.79	24.83	25.76	29.13	26.49
chr19	38976364	38976564	201	*	7.02114	7.00271	7.0573	-0.0449193	0.607547	0.748917	136.83	116.9	124.39	138.06	132.84	122.99	133.59	120.34	148.97	112.71	124.07	147
chr1	43017678	43017878	201	*	3.45967	3.40461	3.56384	-0.0786013	0.607554	0.74892	14.25	6.34	16.41	11.92	7.99	11.25	5.61	10.94	9.72	15.03	17.26	5.3
chr2	75839826	75840026	201	*	3.9396	3.98285	3.849	0.0759631	0.607555	0.74892	17.1	19.03	19.87	14.9	9.99	15.75	12.35	17.5	8.64	17.17	17.26	14.57
chr6	120924883	120925083	201	*	4.24076	4.28427	4.14959	0.0745077	0.60758	0.748948	28.51	19.94	15.55	16.88	20.97	12	17.96	24.07	20.51	16.1	11.87	22.51
chr15	53301336	53301536	201	*	5.81904	5.7956	5.8648	-0.0581896	0.607583	0.748949	68.41	63.43	53.56	40.72	58.93	47.24	61.74	50.32	56.13	63.33	59.34	54.3
chr2	173016079	173016279	201	*	3.51505	3.45601	3.62632	-0.078192	0.6076	0.748963	11.4	9.97	16.41	8.94	6.99	12	7.86	14.22	9.72	8.59	20.5	10.59
chr2	25309837	25310037	201	*	4.2079	4.16233	4.29492	-0.0735958	0.607601	0.748963	23.75	14.5	16.41	14.9	24.97	16.5	19.08	13.13	19.43	21.47	15.1	22.51
chr1	187123697	187123897	201	*	4.84938	4.88522	4.77491	0.0688745	0.607615	0.748978	24.71	41.69	31.96	27.81	34.96	27.75	20.21	27.35	29.15	32.2	26.97	21.19
chr11	36927163	36927363	201	*	4.04673	4.0083	4.12066	-0.0757383	0.60762	0.74898	26.61	14.5	13.82	12.91	10.99	13.5	12.35	24.07	18.35	22.54	19.42	9.27
chr6	82111121	82111321	201	*	4.80202	4.8333	4.73734	0.0683315	0.607625	0.748983	26.61	27.19	32.83	30.79	28.97	28.5	26.94	26.26	30.22	26.83	20.5	29.14
chr13	9467307	9467507	201	*	5.40386	5.37321	5.46328	-0.0619779	0.607638	0.748995	47.51	39.87	36.28	45.69	40.95	45.74	44.9	30.63	50.73	40.79	39.92	45.03
chr9	62371834	62372034	201	*	4.75248	4.71605	4.82269	-0.0687622	0.607684	0.749049	26.61	30.81	20.73	23.84	33.96	25.5	26.94	21.88	33.46	21.47	29.13	29.14
chr2	128692403	128692603	201	*	6.00864	6.03025	5.96444	0.0570468	0.607687	0.749049	55.11	71.59	72.56	57.61	58.93	83.99	63.99	59.07	53.97	64.4	74.44	56.95
chr1	109034444	109034644	201	*	5.05239	5.02378	5.10796	-0.0666537	0.607692	0.749052	37.06	25.37	36.28	44.69	24.97	25.5	29.19	37.19	34.54	34.35	39.92	29.14
chr10	11200090	11200290	201	*	4.77367	4.81313	4.69134	0.0694881	0.607699	0.749057	33.26	29.9	23.32	31.78	28.97	30	24.7	22.97	20.51	37.57	28.05	17.22
chr3	101291241	101291441	201	*	4.59201	4.63078	4.51119	0.0705766	0.607703	0.749059	21.85	29.9	30.23	23.84	21.97	19.5	22.45	28.44	23.75	22.54	23.74	21.19
chr3	104804363	104804563	201	*	4.26681	4.31594	4.16322	0.0735677	0.607706	0.74906	17.1	16.31	14.68	27.81	19.98	18	23.57	21.88	20.51	18.25	18.34	14.57
chr17	32239559	32239759	201	*	4.51417	4.55199	4.43543	0.0716611	0.607717	0.749067	22.8	22.66	28.51	16.88	29.96	18	28.06	20.79	18.35	23.61	19.42	25.16
chr2	152995704	152995904	201	*	6.52852	6.54859	6.48753	0.0508741	0.607719	0.749067	108.32	106.03	93.29	79.46	106.87	92.99	86.44	75.48	85.28	98.75	92.79	82.11
chr5	138287948	138288148	201	*	5.79735	5.82649	5.73725	0.0586403	0.607724	0.749067	60.81	49.84	52.69	57.61	52.94	60.74	47.15	72.2	53.97	64.4	53.95	41.05
chr7	16056723	16056923	201	*	3.69063	3.63948	3.7878	-0.0773331	0.607724	0.749067	5.7	13.59	11.23	11.92	9.99	15	21.33	10.94	16.19	16.1	9.71	13.24
chr17	49810478	49810678	201	*	3.65983	3.61078	3.7532	-0.0769248	0.607733	0.749075	13.3	9.97	13.82	9.93	16.98	10.5	10.1	13.13	12.95	12.88	16.18	11.92
chr13	95616601	95616801	201	*	3.94548	3.99143	3.84893	0.0762127	0.607743	0.749082	13.3	21.75	11.23	13.9	18.98	18	21.33	8.75	14.03	18.25	10.79	14.57
chr4	139961439	139961639	201	*	5.17697	5.20933	5.10999	0.0657226	0.607744	0.749082	51.31	36.25	32.83	27.81	32.96	40.5	40.41	33.91	32.38	44.01	31.29	30.46
chr3	116767077	116767277	201	*	5.79343	5.77231	5.83475	-0.0574266	0.607758	0.749089	62.71	51.65	48.37	59.59	56.93	47.24	52.76	57.98	59.37	63.33	53.95	51.65
chr7	138726774	138726974	201	*	3.50056	3.55002	3.39625	0.0785471	0.607759	0.749089	14.25	16.31	11.23	7.95	14.98	11.25	8.98	8.75	16.19	4.29	9.71	11.92
chr13	119741968	119742168	201	*	5.73655	5.76468	5.6786	0.0598633	0.607759	0.749089	39.91	45.31	59.6	48.67	67.92	49.49	59.5	64.54	48.58	48.3	55.02	52.97
chr4	58910504	58910704	201	*	3.97299	4.01599	3.88294	0.0761849	0.607761	0.749089	19.95	25.37	12.09	14.9	10.99	17.25	16.84	12.03	16.19	8.59	18.34	15.89
chr15	75189244	75189444	201	*	5.96368	5.98828	5.91318	0.0563715	0.607766	0.74909	72.21	67.06	57.88	66.54	64.92	67.49	49.39	62.36	66.93	53.67	70.13	50.32
chr5	142989669	142989869	201	*	4.0415	3.99276	4.13431	-0.075001	0.607767	0.74909	9.5	18.12	19	9.93	18.98	16.5	12.35	22.97	19.43	18.25	14.03	18.54
chr8	73353502	73353702	201	*	9.15982	9.14754	9.18406	-0.0312845	0.607775	0.749097	600.52	576.34	545.07	590.96	518.38	574.44	565.78	565.58	642.28	537.77	501.69	644.95
chr15	38086753	38086953	201	*	3.88982	3.93843	3.78739	0.0769027	0.607787	0.749106	20.9	20.84	12.09	15.89	17.98	12.75	12.35	9.85	17.27	19.32	5.39	13.24
chr1	191840974	191841174	201	*	4.72231	4.6918	4.78147	-0.0692555	0.607791	0.749106	32.31	26.28	27.64	24.83	18.98	18	29.19	29.54	24.83	30.06	31.29	23.84
chr16	91385748	91385948	201	*	4.28609	4.33216	4.1893	0.0735759	0.607791	0.749106	16.15	18.12	28.51	20.86	15.98	15	22.45	24.07	19.43	21.47	16.18	15.89
chr8	107455324	107455524	201	*	5.65006	5.62803	5.69313	-0.0602046	0.607805	0.749119	45.61	38.97	52.69	48.67	47.94	49.49	69.6	42.66	58.29	55.82	51.79	41.05
chr16	32546997	32547197	201	*	4.70043	4.65664	4.78423	-0.0698676	0.607812	0.749126	22.8	30.81	23.32	24.83	28.97	30	22.45	18.6	38.86	19.32	21.58	30.46
chr14	118062471	118062671	201	*	3.34373	3.41866	3.18108	0.0792572	0.607817	0.749128	12.35	4.53	6.05	12.91	15.98	8.25	12.35	13.13	10.79	12.88	8.63	3.97
chr15	86590300	86590500	201	*	2.46008	2.53096	2.30692	0.0780525	0.607822	0.749131	4.75	13.59	2.59	2.98	9.99	6.75	4.49	1.09	2.16	4.29	5.39	7.95
chr12	48296712	48296912	201	*	5.49579	5.52039	5.44528	0.063259	0.607829	0.749136	37.06	38.97	46.65	47.67	60.93	40.5	52.76	42.66	39.94	36.5	35.6	62.24
chr5	135925399	135925599	201	*	3.67585	3.62713	3.76861	-0.0769929	0.607835	0.749139	16.15	13.59	13.82	12.91	15.98	9.75	8.98	7.66	17.27	15.03	12.95	9.27
chr12	100912704	100912904	201	*	5.03615	5.0715	4.96275	0.0662834	0.607844	0.749148	32.31	36.25	32.83	26.82	37.95	30.75	39.29	32.82	24.83	36.5	35.6	27.81
chr11	16497383	16497583	201	*	3.85918	3.91552	3.73943	0.0762328	0.607852	0.749154	14.25	12.69	12.09	14.9	18.98	13.5	15.72	18.6	14.03	17.17	12.95	9.27
chr12	13931903	13932103	201	*	3.66574	3.72494	3.53951	0.0783357	0.607854	0.749154	17.1	11.78	14.68	14.9	19.98	9.75	3.37	14.22	17.27	7.51	15.1	6.62
chr8	119887217	119887417	201	*	5.64576	5.6763	5.58267	0.0596775	0.607866	0.749164	51.31	46.22	54.42	43.7	54.93	53.24	52.76	52.51	46.42	54.74	56.1	34.43
chr6	99783066	99783266	201	*	4.82296	4.86725	4.73007	0.069153	0.607882	0.749178	32.31	28.09	27.64	30.79	33.96	23.25	22.45	35.01	30.22	25.76	35.6	14.57
chr11	100677931	100678131	201	*	3.75374	3.80315	3.64953	0.0772583	0.607882	0.749178	13.3	9.97	19.87	14.9	18.98	15.75	12.35	6.56	10.79	15.03	15.1	9.27
chr12	106808531	106808731	201	*	4.20687	4.16474	4.28761	-0.0736272	0.607887	0.74918	17.1	12.69	16.41	13.9	23.97	24	15.72	19.69	23.75	22.54	17.26	14.57
chr1	137204511	137204711	201	*	3.78302	3.83184	3.68013	0.0765974	0.607889	0.74918	14.25	13.59	15.55	12.91	15.98	17.25	12.35	12.03	16.19	16.1	9.71	9.27
chr1	33757533	33757733	201	*	7.04871	7.02982	7.08576	-0.0453592	0.607909	0.749197	118.77	135.02	125.25	136.07	115.86	131.99	135.83	146.59	152.2	128.81	110.05	152.3
chr17	83865446	83865646	201	*	7.16841	7.1874	7.12966	0.045266	0.607916	0.749197	165.33	164.93	145.99	139.05	148.82	137.23	126.85	137.84	167.32	144.91	132.7	115.22
chr1	83184861	83185061	201	*	4.6326	4.59215	4.71023	-0.0715126	0.607916	0.749197	30.41	25.37	25.05	23.84	14.98	25.5	30.31	17.5	35.62	12.88	32.37	23.84
chr2	25236762	25236962	201	*	5.67561	5.70592	5.61301	0.0593782	0.607917	0.749197	50.36	50.75	56.15	45.69	47.94	56.99	55.01	54.7	53.97	54.74	53.95	33.11
chr12	119996765	119996965	201	*	6.27169	6.25071	6.31274	-0.0541215	0.607917	0.749197	60.81	88.81	85.52	71.51	67.92	72.74	84.19	77.67	66.93	78.36	102.5	70.19
chr3	9400079	9400279	201	*	3.51218	3.57078	3.38732	0.0785336	0.60793	0.749209	16.15	14.5	10.37	8.94	11.99	7.5	17.96	7.66	9.72	6.44	15.1	10.59
chr13	97639814	97640014	201	*	5.33967	5.37431	5.2678	0.0656301	0.607937	0.749214	52.26	42.59	32.83	39.73	40.95	50.24	40.41	32.82	38.86	57.96	33.45	23.84
chr17	27309004	27309204	201	*	4.16008	4.12031	4.23646	-0.0745829	0.607954	0.749232	24.71	16.31	10.37	9.93	15.98	16.5	19.08	26.26	18.35	17.17	22.66	17.22
chr9	7945178	7945378	201	*	4.78933	4.75774	4.8505	-0.0685604	0.607959	0.749234	22.8	25.37	25.91	20.86	38.95	27	32.55	22.97	29.15	31.13	31.29	23.84
chr3	51371527	51371727	201	*	2.17439	2.07848	2.34896	-0.0784263	0.60796	0.749234	3.8	8.16	2.59	3.97	3	4.5	4.49	3.28	7.56	5.37	2.16	5.3
chr17	87494219	87494419	201	*	2.91129	2.98174	2.75916	0.0797151	0.607969	0.749241	12.35	4.53	6.91	9.93	11.99	5.25	7.86	4.38	6.48	8.59	5.39	6.62
chr7	49426656	49426856	201	*	5.28931	5.25831	5.34938	-0.0639664	0.607974	0.749242	46.56	40.78	38.01	39.73	38.95	32.25	39.29	30.63	34.54	31.13	55.02	42.38
chr7	105739131	105739331	201	*	6.85887	6.83779	6.90012	-0.0485436	0.607978	0.749242	123.53	125.96	120.07	107.27	111.87	119.24	102.15	105.02	102.55	100.9	156.44	117.87
chr5	105409224	105409424	201	*	4.54767	4.58576	4.46833	0.0714126	0.607978	0.749242	19	27.19	26.78	21.85	26.97	27	25.82	17.5	14.03	25.76	30.21	18.54
chr2	14249970	14250170	201	*	4.45115	4.41517	4.52054	-0.0716086	0.608004	0.749262	21.85	19.94	15.55	14.9	28.97	24	24.7	20.79	22.67	21.47	29.13	18.54
chr6	126375323	126375523	201	*	4.22668	4.2682	4.13987	0.0738197	0.608007	0.749262	25.66	16.31	21.6	17.88	16.98	15.75	23.57	16.41	16.19	12.88	21.58	19.86
chr14	100156774	100156974	201	*	4.68305	4.6392	4.76695	-0.0701884	0.608009	0.749262	33.26	21.75	28.51	22.84	21.97	34.5	16.84	19.69	22.67	34.35	28.05	23.84
chr13	72991121	72991321	201	*	3.35159	3.39605	3.25835	0.0788812	0.608009	0.749262	12.35	11.78	12.09	9.93	14.98	9.75	7.86	5.47	9.72	6.44	7.55	14.57
chr8	124306653	124306853	201	*	5.4045	5.38157	5.44929	-0.062373	0.608009	0.749262	46.56	41.69	41.46	45.69	34.96	32.25	47.15	43.76	48.58	37.57	52.87	35.76
chr6	116256723	116256923	201	*	4.32133	4.37507	4.20746	0.0737316	0.608011	0.749262	24.71	13.59	24.19	17.88	22.97	15	24.7	22.97	17.27	22.54	24.81	9.27
chr8	104971488	104971688	201	*	2.66643	2.74549	2.49399	0.0793321	0.608015	0.749262	6.65	2.72	6.05	3.97	10.99	6.75	4.49	12.03	2.16	5.37	9.71	5.3
chr15	81958105	81958305	201	*	3.67888	3.73369	3.56259	0.0779092	0.608017	0.749262	11.4	11.78	12.96	14.9	18.98	12	13.47	10.94	22.67	5.37	8.63	10.59
chr4	35122547	35122747	201	*	4.75023	4.71567	4.81696	-0.0687596	0.608024	0.749266	29.46	23.56	32.83	27.81	24.97	26.25	19.08	26.26	23.75	31.13	36.68	21.19
chr19	23164988	23165188	201	*	4.1243	4.15834	4.05373	0.0743183	0.608025	0.749266	17.1	21.75	19.87	19.86	12.98	20.25	15.72	15.32	15.11	16.1	14.03	21.19
chr14	64637529	64637729	201	*	4.29628	4.34056	4.20342	0.0733803	0.60803	0.749268	20.9	17.22	23.32	19.86	16.98	15	25.82	22.97	15.11	24.69	14.03	19.86
chr6	125363986	125364186	201	*	7.56733	7.5504	7.6006	-0.0425756	0.608035	0.749271	202.39	197.55	195.22	208.57	151.82	203.98	167.26	172.85	215.89	209.31	173.7	177.46
chr4	27133262	27133462	201	*	5.60005	5.57723	5.64464	-0.0598185	0.60804	0.749273	53.21	43.5	41.46	39.73	51.94	45.74	52.76	53.6	44.26	59.04	51.79	45.03
chr10	60762235	60762435	201	*	5.99691	5.96687	6.05518	-0.0597138	0.608042	0.749273	54.16	67.06	76.88	44.69	69.92	64.49	68.48	54.7	51.81	49.38	90.63	74.16
chr7	25870017	25870217	201	*	3.44314	3.38598	3.55108	-0.0783849	0.608056	0.749286	7.6	8.16	13.82	4.97	10.99	8.25	12.35	17.5	11.87	10.73	9.71	14.57
chr7	19654794	19654994	201	*	3.66126	3.7049	3.5698	0.0775549	0.60806	0.749286	13.3	13.59	14.68	8.94	13.98	18.75	11.23	9.85	16.19	6.44	12.95	11.92
chr2	72963385	72963585	201	*	3.42973	3.48967	3.30183	0.0787942	0.608063	0.749286	16.15	6.34	12.96	17.88	7.99	7.5	10.1	10.94	10.79	7.51	11.87	9.27
chr5	114964655	114964855	201	*	4.06009	4.10044	3.97584	0.0751614	0.608065	0.749286	19	16.31	17.28	20.86	20.97	15	17.96	9.85	8.64	17.17	17.26	19.86
chr7	99328977	99329177	201	*	7.74666	7.76044	7.71869	0.0377425	0.608066	0.749286	237.55	201.18	218.55	210.56	216.74	211.48	212.17	226.45	229.93	208.24	189.89	214.54
chr2	158179085	158179285	201	*	6.68529	6.70255	6.65013	0.0492325	0.608072	0.74929	98.82	125.96	99.34	122.16	100.88	106.49	92.05	87.52	101.47	90.17	106.81	103.3
chr4	74283152	74283352	201	*	2.92354	2.85414	3.05306	-0.0796674	0.608078	0.74929	3.8	3.62	6.05	7.95	9.99	7.5	13.47	5.47	4.32	10.73	7.55	10.59
chr16	12452687	12452887	201	*	5.52121	5.55107	5.45959	0.0625305	0.608079	0.74929	61.76	38.97	50.1	37.74	52.94	47.99	52.76	32.82	46.42	51.52	41	37.08
chr6	6107560	6107760	201	*	6.02245	5.99306	6.07949	-0.0568814	0.608081	0.74929	61.76	68.87	58.74	42.71	74.91	79.49	63.99	59.07	71.24	59.04	64.73	75.49
chr16	13579616	13579816	201	*	4.01289	4.05433	3.92625	0.0755594	0.608087	0.74929	17.1	11.78	12.09	24.83	19.98	17.25	13.47	16.41	15.11	11.81	14.03	19.86
chr16	3633133	3633333	201	*	3.0845	3.14426	2.957	0.0796802	0.608088	0.74929	10.45	2.72	15.55	11.92	6.99	7.5	11.23	4.38	9.72	7.51	3.24	10.59
chr5	149613891	149614091	201	*	3.66707	3.60341	3.78655	-0.0770288	0.608089	0.74929	11.4	10.87	16.41	10.93	11.99	13.5	10.1	12.03	15.11	6.44	15.1	18.54
chr16	3943280	3943480	201	*	3.88308	3.93222	3.77948	0.0766534	0.608117	0.749322	11.4	9.97	18.14	15.89	9.99	13.5	22.45	20.79	10.79	10.73	16.18	17.22
chr3	123597207	123597407	201	*	5.44802	5.47971	5.38247	0.0623645	0.608121	0.749323	51.31	38.06	34.55	54.63	49.94	39.75	48.27	40.48	41.02	39.72	46.39	39.73
chr4	135404116	135404316	201	*	4.15023	4.19754	4.05068	0.0744003	0.608135	0.749337	22.8	14.5	20.73	22.84	14.98	14.25	22.45	14.22	20.51	15.03	16.18	14.57
chr17	12943928	12944128	201	*	3.42103	3.36726	3.52291	-0.0784051	0.608141	0.749339	13.3	9.97	13.82	6.95	6.99	12.75	6.74	12.03	11.87	15.03	15.1	3.97
chr3	142640214	142640414	201	*	6.64771	6.63013	6.68223	-0.0481598	0.608143	0.749339	90.27	90.62	95.02	102.3	102.88	111.74	105.52	94.08	104.71	115.93	101.42	88.73
chr17	67175871	67176071	201	*	6.14371	6.11759	6.19457	-0.0558186	0.608147	0.749342	95.97	70.68	73.42	58.6	72.91	60.74	67.35	55.79	60.45	77.28	74.44	80.78
chr11	40991590	40991790	201	*	5.27276	5.30153	5.21343	0.0643481	0.608168	0.749364	46.56	43.5	38.87	28.8	33.96	47.24	42.66	33.91	45.34	32.2	37.76	33.11
chr6	93617032	93617232	201	*	3.44488	3.50292	3.32129	0.0786952	0.608173	0.749366	16.15	10.87	13.82	7.95	13.98	11.25	10.1	6.56	5.4	17.17	10.79	6.62
chr6	58792299	58792499	201	*	4.28433	4.23323	4.3814	-0.0733507	0.608178	0.749366	19	12.69	19.87	15.89	16.98	26.25	15.72	24.07	19.43	12.88	25.89	25.16
chr14	20352731	20352931	201	*	4.55542	4.59077	4.48201	0.0710764	0.608179	0.749366	25.66	21.75	31.96	20.86	22.97	30.75	21.33	17.5	22.67	24.69	24.81	17.22
chr5	66679329	66679529	201	*	5.37729	5.34841	5.43336	-0.0621937	0.608182	0.749366	41.81	39.87	34.55	37.74	42.95	50.24	42.66	36.1	46.42	38.64	50.71	37.08
chr18	46798628	46798828	201	*	5.6282	5.65968	5.56309	0.0624183	0.608184	0.749366	57.01	57.09	32.83	60.59	58.93	43.5	58.37	36.1	50.73	52.6	42.08	43.7
chr11	96261623	96261823	201	*	7.03353	7.05182	6.99622	0.0453386	0.608203	0.749384	152.03	138.65	138.21	128.12	112.86	128.99	130.22	132.37	147.89	114.85	132.7	115.22
chr11	99248006	99248206	201	*	4.01701	4.06312	3.92014	0.0751526	0.608204	0.749384	15.2	13.59	17.28	18.87	17.98	12	20.21	18.6	14.03	13.95	14.03	18.54
chr14	57423959	57424159	201	*	8.10023	8.11403	8.07222	0.038376	0.608207	0.749385	271.76	270.95	280.74	284.06	271.67	257.22	267.17	312.87	318.44	239.37	228.73	290.03
chr13	48207894	48208094	201	*	6.05928	6.03928	6.09847	-0.0561059	0.608211	0.749387	75.07	66.15	53.56	61.58	75.91	69.74	62.86	61.26	75.56	86.94	62.58	49
chr11	69723175	69723375	201	*	7.16262	7.1819	7.12326	0.0434664	0.608216	0.749389	159.63	140.46	139.07	148.98	137.83	146.23	151.55	137.84	138.17	156.72	148.89	113.89
chr2	157891225	157891425	201	*	4.84588	4.80865	4.91757	-0.0679181	0.608226	0.749397	23.75	31.72	31.1	24.83	35.96	22.5	29.19	25.16	32.38	22.54	30.21	35.76
chr16	8417034	8417234	201	*	3.50223	3.44577	3.60893	-0.0776834	0.608231	0.7494	10.45	14.5	9.5	9.93	7.99	10.5	8.98	15.32	12.95	9.66	12.95	13.24
chr4	151902903	151903103	201	*	6.4474	6.46822	6.40486	0.0510655	0.608249	0.749418	91.22	87	88.11	105.28	84.9	76.49	96.54	78.77	94.99	77.28	76.6	90.05
chr17	45700264	45700464	201	*	4.75552	4.79244	4.67871	0.0690335	0.608251	0.749418	21.85	22.66	25.91	28.8	31.96	30.75	26.94	32.82	24.83	32.2	21.58	23.84
chr11	22742073	22742273	201	*	4.5389	4.58005	4.4529	0.0717124	0.608269	0.749437	24.71	24.47	26.78	15.89	20.97	30.75	29.19	18.6	26.99	19.32	28.05	13.24
chr12	87282884	87283084	201	*	4.99165	5.02632	4.91971	0.066771	0.608299	0.749471	35.16	38.97	31.1	34.76	32.96	30	34.8	22.97	36.7	25.76	33.45	25.16
chr11	7689811	7690011	201	*	7.38997	7.37194	7.42537	-0.0417319	0.608304	0.749473	187.19	162.21	150.3	175.8	161.81	178.48	162.77	146.59	166.24	181.4	153.2	186.73
chrX	134132423	134132623	201	*	4.48932	4.52191	4.42184	0.0712382	0.608306	0.749473	21.85	27.19	25.91	18.87	23.97	21.75	19.08	25.16	18.35	19.32	21.58	26.49
chr11	54975892	54976092	201	*	3.45223	3.50551	3.33938	0.0788659	0.608319	0.749482	3.8	14.5	17.28	7.95	11.99	14.25	12.35	8.75	10.79	15.03	5.39	9.27
chr15	87365843	87366043	201	*	5.45746	5.48511	5.40051	0.0622927	0.60832	0.749482	56.06	43.5	39.74	36.75	51.94	42.75	46.03	41.57	41.02	32.2	50.71	45.03
chr6	66984237	66984437	201	*	4.05203	4.00826	4.13578	-0.0754988	0.608322	0.749482	9.5	19.03	18.14	12.91	12.98	16.5	11.23	28.44	12.95	22.54	21.58	13.24
chr1	5044361	5044561	201	*	3.81298	3.86001	3.71404	0.0766366	0.608324	0.749482	12.35	14.5	14.68	11.92	14.98	13.5	12.35	21.88	11.87	17.17	7.55	15.89
chr3	96782404	96782604	201	*	4.18116	4.22197	4.09591	0.0739569	0.608339	0.749497	20.9	21.75	19	14.9	15.98	22.5	13.47	20.79	15.11	23.61	15.1	14.57
chr16	91582388	91582588	201	*	5.78702	5.76351	5.83293	-0.0580622	0.608353	0.74951	53.21	66.15	44.05	42.71	55.93	51.74	60.62	60.17	57.21	52.6	62.58	55.62
chr7	25227264	25227464	201	*	3.25094	3.31932	3.10361	0.0794465	0.608364	0.74952	13.3	7.25	12.96	19.86	7.99	5.25	4.49	8.75	8.64	9.66	10.79	5.3
chr11	72595519	72595719	201	*	6.13719	6.11513	6.18031	-0.0560033	0.608366	0.74952	57.01	55.28	68.24	89.39	84.9	57.74	76.34	65.64	63.69	75.14	74.44	76.81
chr4	139014918	139015118	201	*	4.73562	4.77507	4.65333	0.0690873	0.608374	0.749525	28.51	23.56	31.1	32.78	19.98	25.5	29.19	28.44	26.99	26.83	26.97	19.86
chr9	73526160	73526360	201	*	3.87608	3.91795	3.78851	0.0759405	0.608376	0.749525	13.3	16.31	17.28	15.89	17.98	18	11.23	10.94	15.11	10.73	16.18	13.24
chr19	37075681	37075881	201	*	3.94239	3.88315	4.05405	-0.0753623	0.608385	0.749529	17.1	12.69	12.96	13.9	15.98	21	13.47	10.94	11.87	12.88	20.5	21.19
chr14	66344871	66345071	201	*	4.62967	4.58143	4.72155	-0.0704971	0.608387	0.749529	19	30.81	27.64	22.84	27.97	25.5	22.45	15.32	17.27	22.54	31.29	34.43
chr4	101668189	101668389	201	*	4.43475	4.47719	4.34592	0.0717867	0.608387	0.749529	23.75	23.56	22.46	27.81	21.97	21	16.84	20.79	17.27	24.69	24.81	14.57
chr19	4984372	4984572	201	*	4.48857	4.4408	4.5796	-0.071694	0.608401	0.749541	30.41	24.47	19.87	24.83	22.97	22.5	10.1	18.6	20.51	28.98	18.34	27.81
chr10	91027998	91028198	201	*	6.52451	6.5061	6.56063	-0.0504045	0.608403	0.749541	79.82	91.53	88.11	96.34	92.89	80.24	94.3	103.93	74.48	94.46	113.28	95.35
chr16	93035730	93035930	201	*	5.43371	5.40177	5.49554	-0.0628214	0.608406	0.749541	54.16	38.97	33.69	38.74	38.95	53.99	37.04	42.66	45.34	55.82	35.6	43.7
chr3	9027864	9028064	201	*	5.66763	5.7011	5.59829	0.0630995	0.608412	0.749541	52.26	59.81	38.01	59.59	56.93	50.99	48.27	50.32	58.29	69.77	31.29	34.43
chr8	124259229	124259429	201	*	3.72432	3.76955	3.62936	0.077359	0.608414	0.749541	17.1	14.5	12.09	15.89	8.99	12.75	16.84	10.94	9.72	17.17	5.39	17.22
chr11	78256734	78256934	201	*	5.00384	5.03915	4.93052	0.0672573	0.608423	0.749541	30.41	27.19	36.28	32.78	41.95	27.75	41.54	25.16	26.99	38.64	25.89	30.46
chr4	123228954	123229154	201	*	4.38897	4.34052	4.48123	-0.073553	0.608424	0.749541	19	24.47	13.82	16.88	11.99	31.5	25.82	18.6	21.59	15.03	30.21	22.51
chr7	92624592	92624792	201	*	4.41101	4.44801	4.33404	0.0722991	0.608425	0.749541	16.15	23.56	19	17.88	31.96	24	19.08	22.97	19.43	21.47	17.26	22.51
chr9	109879853	109880053	201	*	3.32764	3.26618	3.44323	-0.0784537	0.608427	0.749541	10.45	8.16	13.82	8.94	6.99	12	7.86	8.75	16.19	9.66	9.71	7.95
chr16	38445491	38445691	201	*	5.68011	5.70848	5.62163	0.0633322	0.608428	0.749541	44.66	46.22	47.51	61.58	44.95	47.99	70.72	54.7	65.85	38.64	30.21	62.24
chr1	34511123	34511323	201	*	7.2571	7.26977	7.23141	0.0426045	0.608429	0.749541	156.78	166.74	159.81	145.01	151.82	164.98	152.67	136.74	148.97	128.81	156.44	166.87
chr2	180714322	180714522	201	*	4.81739	4.84907	4.75188	0.0693362	0.60843	0.749541	30.41	32.62	24.19	21.85	21.97	37.5	30.31	31.72	34.54	26.83	17.26	29.14
chr12	8865205	8865405	201	*	4.17054	4.20799	4.09257	0.0751179	0.608433	0.749541	15.2	19.03	21.6	20.86	28.97	13.5	10.1	18.6	10.79	16.1	16.18	25.16
chr5	147819684	147819884	201	*	3.60565	3.54431	3.72103	-0.0774555	0.608435	0.749541	14.25	7.25	10.37	14.9	13.98	12.75	5.61	14.22	8.64	15.03	11.87	17.22
chr10	81260913	81261113	201	*	4.36417	4.31941	4.44974	-0.0718055	0.608448	0.749547	14.25	19.03	19	17.88	21.97	25.5	20.21	21.88	21.59	18.25	23.74	23.84
chr6	136316952	136317152	201	*	4.11089	4.15867	4.01028	0.0757278	0.608449	0.749547	25.66	9.06	24.19	17.88	16.98	20.25	16.84	12.03	11.87	17.17	24.81	10.59
chr7	127002932	127003132	201	*	4.23857	4.2006	4.31164	-0.0730055	0.60845	0.749547	22.8	19.94	13.82	14.9	15.98	18.75	16.84	24.07	21.59	24.69	17.26	15.89
chr3	37341235	37341435	201	*	5.65652	5.62973	5.70866	-0.0588583	0.608452	0.749547	54.16	58	38.87	52.64	50.94	49.49	47.15	44.85	53.97	49.38	52.87	52.97
chr13	58168961	58169161	201	*	5.27632	5.24456	5.33781	-0.0641763	0.60846	0.749554	40.86	41.69	35.42	26.82	39.95	39	31.43	48.13	44.26	27.91	48.55	41.05
chr5	3894051	3894251	201	*	3.79953	3.85571	3.68015	0.0774454	0.608476	0.749571	21.85	11.78	6.05	19.86	10.99	16.5	13.47	15.32	17.27	16.1	8.63	9.27
chr8	70204531	70204731	201	*	3.44944	3.38971	3.56195	-0.0778359	0.608484	0.749577	8.55	9.97	10.37	9.93	8.99	15	10.1	10.94	14.03	8.59	14.03	10.59
chr11	118076999	118077199	201	*	5.93838	5.91387	5.98621	-0.0582666	0.608487	0.749577	42.76	47.12	70.83	56.61	62.92	71.24	68.48	62.36	53.97	69.77	75.52	54.3
chrX	142540374	142540574	201	*	5.75857	5.73606	5.80257	-0.0578714	0.608499	0.749589	61.76	60.72	47.51	57.61	55.93	46.49	47.15	49.23	57.21	60.11	58.26	47.68
chr14	55637906	55638106	201	*	3.45152	3.50026	3.3488	0.0785816	0.608524	0.749615	8.55	10.87	9.5	8.94	9.99	19.5	7.86	15.32	6.48	10.73	12.95	10.59
chr4	21399926	21400126	201	*	6.30265	6.32185	6.26345	0.0526116	0.608527	0.749615	89.32	73.4	81.2	78.46	73.91	86.24	81.95	75.48	93.91	69.77	61.5	82.11
chr10	117736089	117736289	201	*	4.36665	4.39994	4.29767	0.0739501	0.608529	0.749615	17.1	20.84	19.87	14.9	12.98	30	26.94	26.26	11.87	20.39	17.26	29.14
chr15	103112767	103112967	201	*	4.1362	4.09181	4.22109	-0.0751944	0.608543	0.749629	18.05	8.16	27.64	15.89	13.98	17.25	16.84	18.6	14.03	28.98	18.34	13.24
chr11	58093049	58093249	201	*	6.64789	6.62548	6.69169	-0.0486607	0.608554	0.749639	99.77	111.46	99.34	94.35	84.9	110.24	107.77	82.05	97.15	95.53	112.21	108.59
chr10	102445247	102445447	201	*	4.41397	4.37305	4.49248	-0.0726671	0.608577	0.749664	19	11.78	19.87	14.9	25.97	21	29.19	24.07	14.03	21.47	28.05	26.49
chr16	22392797	22392997	201	*	3.63758	3.69287	3.5202	0.0773982	0.608583	0.749668	14.25	14.5	12.09	8.94	7.99	13.5	17.96	14.22	11.87	12.88	11.87	9.27
chr17	62402459	62402659	201	*	2.59056	2.68203	2.38811	0.0787324	0.608589	0.74967	9.5	7.25	5.18	4.97	4	3.75	11.23	5.47	7.56	10.73	0	2.65
chr7	79860028	79860228	201	*	3.53946	3.60176	3.40616	0.0780428	0.60859	0.74967	16.15	8.16	7.77	15.89	10.99	10.5	12.35	15.32	10.79	13.95	9.71	7.95
chr1	58290007	58290207	201	*	6.29734	6.27823	6.33482	-0.0516273	0.608596	0.749672	67.46	83.37	72.56	73.5	78.9	85.49	81.95	77.67	88.52	80.5	86.31	67.54
chr4	152537274	152537474	201	*	3.13473	3.07205	3.25246	-0.0792968	0.608599	0.749672	12.35	7.25	8.64	3.97	4.99	9	11.23	9.85	5.4	7.51	17.26	7.95
chr7	78847142	78847342	201	*	8.0962	8.08296	8.12232	-0.0372218	0.6086	0.749672	261.3	270.95	260.87	293.99	278.66	257.97	284.01	261.46	330.31	271.57	231.96	280.76
chr1	134384682	134384882	201	*	8.01556	8.00307	8.04023	-0.0381575	0.608605	0.749675	283.16	228.36	234.96	276.11	291.65	237.72	232.37	268.02	286.06	266.2	255.7	245
chr6	124924052	124924252	201	*	3.96018	4.01976	3.8331	0.0764681	0.608609	0.749677	15.2	19.03	20.73	12.91	18.98	9.75	13.47	19.69	11.87	16.1	23.74	5.3
chr1	153384079	153384279	201	*	2.5782	2.64295	2.43928	0.0792304	0.608615	0.74968	3.8	5.44	10.37	8.94	4	7.5	3.37	6.56	3.24	6.44	5.39	6.62
chr11	95062263	95062463	201	*	4.22838	4.26999	4.14136	0.0745014	0.608617	0.74968	15.2	21.75	22.46	19.86	9.99	26.25	21.33	17.5	11.87	17.17	26.97	14.57
chr5	122170194	122170394	201	*	4.12102	4.08289	4.19439	-0.0741029	0.608635	0.749699	11.4	12.69	12.96	18.87	16.98	17.25	22.45	22.97	21.59	19.32	15.1	17.22
chr3	58986248	58986448	201	*	3.98425	3.91474	4.11397	-0.0765699	0.608654	0.749718	9.5	12.69	18.14	13.9	19.98	21	11.23	14.22	9.72	8.59	20.5	30.46
chr11	6360558	6360758	201	*	5.20784	5.2395	5.14238	0.064577	0.608663	0.749725	42.76	33.53	38.01	32.78	40.95	34.5	37.04	42.66	24.83	44.01	36.68	35.76
chr15	97453422	97453622	201	*	3.67662	3.72097	3.58362	0.0775742	0.608674	0.749736	15.2	15.41	7.77	10.93	14.98	18	8.98	14.22	15.11	12.88	5.39	14.57
chr7	3352769	3352969	201	*	3.78324	3.72126	3.89974	-0.0764661	0.608681	0.749741	14.25	12.69	15.55	19.86	11.99	13.5	6.74	10.94	14.03	17.17	8.63	19.86
chr13	81660735	81660935	201	*	3.51506	3.57169	3.39464	0.0781821	0.608705	0.749767	12.35	6.34	8.64	15.89	9.99	12	14.59	15.32	10.79	12.88	6.47	11.92
chr14	56731316	56731516	201	*	3.43398	3.34976	3.58896	-0.0786643	0.608714	0.749776	9.5	6.34	16.41	11.92	7.99	15	6.74	7.66	8.64	6.44	11.87	21.19
chr9	77469913	77470113	201	*	5.50678	5.53668	5.44506	0.0617432	0.608732	0.749795	45.61	51.65	53.56	30.79	44.95	49.49	48.27	47.04	50.73	41.86	48.55	33.11
chr4	22390113	22390313	201	*	4.59453	4.55673	4.66729	-0.0701521	0.608742	0.749803	16.15	20.84	19	30.79	23.97	27.75	21.33	28.44	21.59	26.83	28.05	25.16
chr15	74959345	74959545	201	*	3.67329	3.71929	3.57665	0.077717	0.608747	0.749806	14.25	13.59	10.37	21.85	16.98	15	7.86	5.47	10.79	9.66	14.03	13.24
chr3	59947107	59947307	201	*	4.31755	4.36362	4.22077	0.0729334	0.608751	0.749806	21.85	19.03	19	21.85	23.97	13.5	24.7	20.79	20.51	13.95	21.58	18.54
chr2	157857483	157857683	201	*	3.78308	3.73756	3.87004	-0.0760116	0.608752	0.749806	19	10.87	10.37	11.92	12.98	12.75	14.59	14.22	12.95	15.03	17.26	13.24
chr13	9115747	9115947	201	*	4.23829	4.29138	4.12585	0.0736965	0.608757	0.749808	20.9	19.03	15.55	25.82	21.97	13.5	19.08	20.79	18.35	21.47	19.42	10.59
chr2	181456519	181456719	201	*	3.88153	3.93028	3.7788	0.0765207	0.608763	0.749812	18.05	16.31	9.5	10.93	11.99	14.25	17.96	22.97	14.03	16.1	7.55	17.22
chr18	64430250	64430450	201	*	3.73157	3.78535	3.61759	0.0773749	0.608782	0.74983	14.25	20.84	14.68	11.92	13.98	11.25	15.72	7.66	14.03	19.32	6.47	9.27
chr13	45806655	45806855	201	*	5.25496	5.28448	5.19403	0.0638151	0.608783	0.74983	33.26	41.69	39.74	35.76	36.96	43.5	41.54	39.38	26.99	44.01	41	34.43
chrX	73675354	73675554	201	*	3.20069	3.12464	3.34172	-0.0794025	0.608793	0.749839	5.7	11.78	7.77	7.95	4.99	15	6.74	9.85	20.51	3.22	7.55	9.27
chr11	117185591	117185791	201	*	5.17295	5.20349	5.10987	0.0648774	0.6088	0.749844	36.11	36.25	39.74	29.8	39.95	34.5	30.31	48.13	36.7	27.91	37.76	35.76
chr4	140731020	140731220	201	*	4.37919	4.33531	4.46314	-0.0718578	0.608808	0.749848	25.66	15.41	21.6	23.84	13.98	23.25	22.45	15.32	19.43	21.47	24.81	22.51
chr9	111495680	111495880	201	*	5.76405	5.73759	5.81557	-0.0585355	0.608809	0.749848	66.51	57.09	40.6	49.66	45.94	56.24	55.01	55.79	52.89	48.3	65.81	58.27
chr2	165160610	165160810	201	*	4.3071	4.26091	4.39526	-0.0723254	0.608814	0.749851	23.75	16.31	19.87	21.85	17.98	20.25	21.33	12.03	17.27	18.25	24.81	23.84
chr11	107867568	107867768	201	*	3.72207	3.66521	3.82947	-0.0767157	0.608819	0.749854	10.45	12.69	15.55	9.93	13.98	13.5	8.98	16.41	15.11	6.44	19.42	15.89
chr1	128060992	128061192	201	*	3.98531	4.03034	3.8908	0.0768445	0.608833	0.749866	16.15	19.03	17.28	18.87	20.97	21.75	10.1	6.56	8.64	11.81	26.97	11.92
chr2	16260828	16261028	201	*	4.34665	4.29991	4.43581	-0.0731068	0.608834	0.749866	19.95	15.41	16.41	25.82	16.98	23.25	14.59	25.16	30.22	20.39	10.79	25.16
chr10	127297689	127297889	201	*	3.69253	3.73937	3.59404	0.0771487	0.608839	0.749868	13.3	16.31	12.09	12.91	9.99	18	6.74	17.5	14.03	11.81	11.87	10.59
chr1	3671656	3671856	201	*	8.24885	8.23323	8.27959	-0.0378849	0.608862	0.74989	300.26	337.11	277.29	310.87	308.63	302.97	268.3	301.93	355.14	258.69	284.83	344.33
chr2	85073104	85073304	201	*	3.74023	3.78468	3.647	0.0773264	0.608862	0.74989	8.55	22.66	18.14	12.91	14.98	12	8.98	12.03	7.56	12.88	15.1	14.57
chr5	83115027	83115227	201	*	2.9323	2.86517	3.05787	-0.07948	0.608878	0.749902	12.35	4.53	6.05	13.9	4	7.5	4.49	5.47	9.72	8.59	9.71	5.3
chr1	153406719	153406919	201	*	4.20519	4.25213	4.10645	0.0740135	0.608878	0.749902	13.3	18.12	19	20.86	12.98	17.25	23.57	27.35	14.03	21.47	16.18	17.22
chr8	22958180	22958380	201	*	2.90647	2.97967	2.74789	0.0795084	0.60888	0.749902	7.6	4.53	6.05	5.96	12.98	8.25	8.98	8.75	9.72	2.15	9.71	5.3
chr14	47400772	47400972	201	*	2.47181	2.56306	2.26991	0.0779243	0.608883	0.749903	9.5	0	7.77	4.97	7.99	1.5	8.98	6.56	3.24	6.44	4.32	5.3
chr8	123179388	123179588	201	*	3.62497	3.57991	3.71107	-0.0778674	0.608888	0.749905	8.55	5.44	7.77	14.9	19.98	11.25	16.84	10.94	15.11	9.66	18.34	9.27
chr12	115065121	115065321	201	*	3.07884	3.1412	2.94542	0.0793974	0.608894	0.749908	10.45	3.62	12.09	7.95	5.99	8.25	13.47	8.75	4.32	7.51	9.71	9.27
chr9	95712672	95712872	201	*	5.66458	5.68621	5.62031	0.059753	0.608897	0.74991	45.61	57.09	45.78	51.65	61.93	59.99	49.39	40.48	46.42	42.94	51.79	55.62
chr4	134312435	134312635	201	*	4.1005	4.14709	4.00254	0.0743423	0.608906	0.749917	13.3	19.03	19.87	18.87	16.98	15	15.72	22.97	18.35	18.25	12.95	14.57
chr10	43226502	43226702	201	*	5.88726	5.91514	5.82982	0.0621065	0.60893	0.74994	76.97	47.12	79.47	53.63	37.95	62.24	68.48	56.89	47.5	51.52	75.52	52.97
chr1	133196496	133196696	201	*	4.97127	4.93571	5.03985	-0.0676976	0.60893	0.74994	44.66	29	33.69	23.84	32.96	35.25	23.57	21.88	42.1	32.2	33.45	23.84
chr9	18905377	18905577	201	*	3.40576	3.34638	3.51765	-0.0781945	0.608937	0.749945	8.55	7.25	11.23	8.94	17.98	7.5	8.98	10.94	10.79	9.66	10.79	14.57
chr8	85460898	85461098	201	*	6.58255	6.56079	6.62511	-0.0494001	0.608944	0.74995	99.77	105.12	89.84	90.38	77.91	109.49	87.56	95.17	89.6	96.61	113.28	95.35
chr16	42718105	42718305	201	*	4.5526	4.59108	4.4724	0.070345	0.60895	0.749954	23.75	19.94	26.78	23.84	24.97	24.75	25.82	22.97	23.75	25.76	19.42	19.86
chr14	57686092	57686292	201	*	4.38551	4.42103	4.31172	0.0731733	0.608966	0.749967	20.9	24.47	26.78	19.86	13.98	32.25	12.35	20.79	19.43	23.61	20.5	15.89
chr7	25036001	25036201	201	*	5.07672	5.11063	5.00639	0.0652466	0.608966	0.749967	34.21	33.53	38.87	31.78	32.96	35.25	34.8	35.01	36.7	36.5	30.21	25.16
chr1	128457200	128457400	201	*	5.27606	5.30484	5.21671	0.0643593	0.608982	0.749981	41.81	25.37	48.37	43.7	37.95	38.25	35.92	44.85	32.38	41.86	33.45	41.05
chr5	91630771	91630971	201	*	3.81503	3.86118	3.71804	0.0764298	0.608985	0.749981	15.2	14.5	17.28	11.92	11.99	18.75	14.59	12.03	20.51	8.59	12.95	10.59
chr16	33824656	33824856	201	*	6.06871	6.04931	6.10674	-0.0563036	0.608988	0.749981	81.72	62.53	53.56	64.56	77.91	62.24	58.37	68.92	75.56	85.87	62.58	51.65
chr12	70784070	70784270	201	*	6.72052	6.73737	6.68622	0.0478951	0.608989	0.749981	96.92	106.03	118.34	94.35	104.87	117.74	121.24	94.08	107.95	95.53	102.5	105.95
chr10	125725854	125726054	201	*	7.94172	7.95582	7.91308	0.0368607	0.608997	0.749988	271.76	260.08	222.86	253.27	221.73	251.22	253.7	251.61	266.63	228.63	238.44	230.43
chr13	17746265	17746465	201	*	5.84446	5.82117	5.88993	-0.0575122	0.609003	0.749992	64.61	50.75	45.78	57.61	60.93	61.49	68.48	42.66	63.69	59.04	61.5	52.97
chr12	108536573	108536773	201	*	7.03465	7.01914	7.06517	-0.0448717	0.60901	0.749997	143.48	135.02	129.57	126.14	121.85	113.24	142.57	125.81	153.28	137.39	116.52	128.46
chr9	63281459	63281659	201	*	3.99842	4.04982	3.88978	0.0755968	0.609014	0.749999	21.85	19.94	8.64	17.88	19.98	14.25	16.84	13.13	12.95	20.39	14.03	11.92
chr14	86749028	86749228	201	*	6.02902	6.0484	5.98944	0.0563289	0.609028	0.750013	76.97	71.59	62.19	58.6	59.93	80.24	70.72	49.23	53.97	64.4	66.89	68.87
chr18	74890954	74891154	201	*	3.89145	3.94076	3.78747	0.0757762	0.609045	0.750029	14.25	16.31	17.28	18.87	11.99	12	16.84	15.32	12.95	18.25	10.79	13.24
chr12	104876180	104876380	201	*	4.16513	4.10915	4.27098	-0.0741604	0.609047	0.750029	11.4	19.94	19	14.9	13.98	27.75	17.96	13.13	17.27	15.03	23.74	21.19
chr9	119561759	119561959	201	*	5.72856	5.75173	5.68106	0.0584199	0.609056	0.750037	48.46	54.37	51.83	53.63	52.94	66.74	52.76	50.32	50.73	47.23	58.26	49
chr7	35026024	35026224	201	*	6.99153	7.00937	6.95518	0.0459775	0.609059	0.750037	109.27	135.93	152.9	134.08	114.86	128.99	118.99	135.65	121.98	122.37	138.1	113.89
chr8	107196675	107196875	201	*	3.65267	3.58885	3.77242	-0.0768923	0.609074	0.750051	12.35	17.22	14.68	13.9	7.99	13.5	7.86	8.75	9.72	15.03	14.03	15.89
chr7	44626077	44626277	201	*	4.61679	4.57342	4.69979	-0.0700219	0.609075	0.750051	27.56	19.94	31.1	23.84	25.97	21	23.57	17.5	29.15	25.76	17.26	31.78
chr3	104457355	104457555	201	*	3.87328	3.92242	3.76969	0.0770722	0.609085	0.750059	19.95	9.97	19	15.89	10.99	21	16.84	7.66	21.59	7.51	16.18	9.27
chr9	93689008	93689208	201	*	5.36183	5.39185	5.29985	0.062903	0.609094	0.750067	48.46	38.06	49.24	48.67	39.95	42.75	37.04	31.72	39.94	42.94	44.23	30.46
chr8	44996252	44996452	201	*	5.22318	5.25488	5.15761	0.0652069	0.609101	0.75007	51.31	33.53	38.87	25.82	38.95	40.5	39.29	37.19	47.5	31.13	32.37	31.78
chr4	155774499	155774699	201	*	7.53429	7.54972	7.50292	0.0422745	0.609102	0.75007	153.93	205.71	196.09	213.54	196.76	167.23	182.98	182.69	196.46	172.82	162.91	193.35
chr6	100294114	100294314	201	*	4.93078	4.96765	4.85408	0.0693509	0.60913	0.750101	34.21	34.44	32.83	25.82	29.96	16.5	42.66	33.91	21.59	32.2	24.81	37.08
chr4	44028515	44028715	201	*	7.8831	7.86901	7.91088	-0.0407818	0.609135	0.750104	258.45	223.83	251.37	211.55	230.72	258.72	222.27	213.32	259.07	265.13	255.7	182.76
chr4	130771074	130771274	201	*	4.37799	4.4159	4.29906	0.0734107	0.609148	0.750116	19.95	22.66	21.6	8.94	23.97	24.75	30.31	18.6	12.95	24.69	17.26	23.84
chr8	8653925	8654125	201	*	3.66238	3.71381	3.55366	0.0773091	0.609181	0.75015	15.2	16.31	12.96	17.88	10.99	12.75	11.23	7.66	7.56	12.88	17.26	9.27
chr16	38401549	38401749	201	*	4.32289	4.35987	4.24597	0.0726085	0.609183	0.75015	19.95	15.41	22.46	26.82	17.98	24	17.96	19.69	22.67	16.1	17.26	19.86
chr9	106881694	106881894	201	*	3.68601	3.62858	3.79444	-0.0765401	0.609185	0.75015	13.3	11.78	12.96	9.93	10.99	15.75	6.74	17.5	12.95	13.95	14.03	14.57
chr1	144065208	144065408	201	*	2.3971	2.31657	2.54581	-0.0787425	0.609186	0.75015	7.6	6.34	5.18	2.98	5.99	3	0	8.75	5.4	7.51	6.47	3.97
chr18	51994157	51994357	201	*	3.08671	3.16025	2.92732	0.0792854	0.609198	0.750161	6.65	12.69	9.5	5.96	9.99	9	8.98	8.75	11.87	6.44	10.79	1.32
chr1	77589509	77589709	201	*	4.89789	4.93604	4.81841	0.0686671	0.609205	0.750166	36.11	36.25	25.05	28.8	30.96	23.25	40.41	24.07	19.43	37.57	28.05	27.81
chr6	55072642	55072842	201	*	4.64623	4.68452	4.56647	0.0696023	0.609222	0.750181	26.61	30.81	29.37	21.85	23.97	25.5	22.45	25.16	23.75	25.76	28.05	17.22
chr5	149853273	149853473	201	*	4.86714	4.90065	4.79769	0.0682985	0.609224	0.750181	28.51	17.22	32.83	31.78	37.95	30.75	33.68	26.26	24.83	26.83	29.13	30.46
chr6	94769308	94769508	201	*	4.51281	4.47464	4.58626	-0.0705634	0.609225	0.750181	21.85	24.47	18.14	20.86	19.98	29.25	25.82	17.5	25.91	28.98	22.66	18.54
chr5	100036758	100036958	201	*	7.41803	7.40217	7.44924	-0.0434708	0.609236	0.750191	141.58	190.3	155.49	166.86	150.82	197.98	176.24	173.94	184.59	183.55	181.26	149.65
chr1	89937544	89937744	201	*	4.03109	4.07484	3.93938	0.0749263	0.60924	0.750193	13.3	18.12	15.55	20.86	13.98	16.5	15.72	20.79	17.27	18.25	8.63	17.22
chr15	35937900	35938100	201	*	6.09691	6.11361	6.06293	0.0565428	0.609254	0.750206	72.21	73.4	64.79	69.52	76.91	65.24	66.23	65.64	63.69	49.38	55.02	99.32
chr3	101455185	101455385	201	*	5.94198	5.91754	5.98964	-0.0572863	0.609275	0.750229	57.96	64.34	45.78	56.61	60.93	72.74	61.74	63.45	82.04	50.45	64.73	56.95
chr4	148037706	148037906	201	*	3.88516	3.94022	3.7683	0.0764058	0.609286	0.750239	19	9.06	21.6	15.89	12.98	12	21.33	10.94	16.19	17.17	11.87	9.27
chr5	112382117	112382317	201	*	4.86723	4.90059	4.79812	0.0684757	0.609295	0.750246	31.36	31.72	34.55	32.78	26.97	30.75	20.21	30.63	29.15	39.72	17.26	25.16
chr3	108653790	108653990	201	*	7.89654	7.911	7.86718	0.0410982	0.609306	0.750257	264.15	222.93	227.18	258.23	231.72	226.47	226.76	268.02	269.87	208.24	190.97	264.87
chr5	135112024	135112224	201	*	4.51278	4.55004	4.43523	0.0713047	0.609324	0.750276	19.95	26.28	17.28	29.8	27.97	21.75	24.7	19.69	16.19	25.76	19.42	25.16
chr16	13224188	13224388	201	*	4.9607	4.92506	5.02945	-0.0669451	0.609329	0.750278	33.26	40.78	34.55	20.86	25.97	30	29.19	28.44	25.91	33.28	41	30.46
chr11	76700354	76700554	201	*	5.12418	5.15495	5.0606	0.0650667	0.609336	0.750284	35.16	30.81	42.33	35.76	32.96	33.75	38.17	36.1	26.99	41.86	30.21	34.43
chr3	107881158	107881358	201	*	3.91872	3.85421	4.03968	-0.0771012	0.609339	0.750284	19	17.22	16.41	8.94	8.99	28.5	8.98	7.66	17.27	17.17	19.42	11.92
chr14	121729452	121729652	201	*	4.19298	4.23015	4.11564	0.0743036	0.609342	0.750284	15.2	22.66	15.55	20.86	17.98	18	20.21	19.69	8.64	11.81	23.74	25.16
chr13	40941573	40941773	201	*	3.32649	3.27312	3.42765	-0.0789181	0.609351	0.750292	8.55	6.34	13.82	8.94	15.98	6	7.86	9.85	19.43	5.37	12.95	5.3
chr11	67039857	67040057	201	*	5.90888	5.88656	5.9525	-0.0574763	0.609354	0.750292	70.31	66.15	41.46	48.67	61.93	62.99	56.13	65.64	70.16	65.48	60.42	51.65
chr11	4883031	4883231	201	*	8.07916	8.06558	8.10593	-0.0350461	0.609361	0.750298	256.55	299.95	247.05	268.17	251.7	287.97	264.93	266.93	289.3	264.05	271.88	276.78
chr4	40895731	40895931	201	*	5.83886	5.86422	5.78677	0.0583415	0.60937	0.750303	67.46	54.37	50.1	49.66	66.92	71.24	48.27	57.98	56.13	65.48	52.87	46.35
chr6	71483707	71483907	201	*	3.48288	3.42052	3.60007	-0.0779428	0.609376	0.750303	14.25	7.25	12.96	11.92	10.99	12.75	8.98	6.56	5.4	19.32	11.87	11.92
chr4	137314716	137314916	201	*	5.33036	5.35698	5.27562	0.0638662	0.609376	0.750303	42.76	34.44	44.92	39.73	52.94	39.75	44.9	28.44	36.7	28.98	44.23	45.03
chr5	27295972	27296172	201	*	6.25094	6.27473	6.20213	0.0532443	0.609377	0.750303	75.07	81.56	80.34	72.5	83.9	79.49	84.19	62.36	92.83	66.55	75.52	59.59
chr5	137079946	137080146	201	*	6.42782	6.37132	6.5346	-0.0773726	0.609379	0.750303	95.97	97.87	88.97	68.53	81.9	84.74	81.95	62.36	66.93	34.35	142.42	127.14
chr1	162287032	162287232	201	*	6.56007	6.57925	6.52093	0.0520517	0.609395	0.750319	107.37	99.68	81.2	88.4	87.89	122.99	94.3	83.14	97.15	77.28	106.81	86.08
chr8	9743098	9743298	201	*	3.59021	3.64993	3.46279	0.0781752	0.609398	0.750319	20.9	8.16	12.96	12.91	17.98	12	7.86	7.66	17.27	8.59	12.95	5.3
chr11	35283375	35283575	201	*	4.76071	4.79665	4.68602	0.0689255	0.609402	0.75032	27.56	29.9	27.64	25.82	29.96	24.75	35.92	20.79	18.35	25.76	32.37	26.49
chr7	112786006	112786206	201	*	4.06378	4.11055	3.96544	0.0746989	0.609415	0.750334	14.25	13.59	17.28	21.85	15.98	14.25	20.21	20.79	19.43	10.73	15.1	17.22
chr7	123030703	123030903	201	*	6.69754	6.67602	6.73962	-0.0481107	0.609424	0.750341	84.57	113.28	109.7	92.37	110.87	113.24	101.03	92.99	115.5	108.41	94.94	108.59
chr1	105494800	105495000	201	*	3.92043	3.96433	3.82842	0.0754732	0.609429	0.750341	19	13.59	18.14	13.9	11.99	15	16.84	16.41	9.72	13.95	17.26	15.89
chr12	108133886	108134086	201	*	4.38623	4.34553	4.46436	-0.0716126	0.609429	0.750341	21.85	22.66	17.28	15.89	23.97	25.5	19.08	16.41	18.35	25.76	26.97	17.22
chr11	60174631	60174831	201	*	4.12729	4.07557	4.22547	-0.0737947	0.609436	0.750346	13.3	19.03	13.82	18.87	15.98	24	13.47	16.41	17.27	13.95	23.74	19.86
chr18	69537499	69537699	201	*	5.79661	5.77071	5.84705	-0.0588738	0.609447	0.750353	51.31	52.56	69.11	49.66	56.93	42.75	69.6	44.85	52.89	64.4	50.71	62.24
chr4	138998288	138998488	201	*	4.01536	4.06487	3.91094	0.0756136	0.609447	0.750353	21.85	21.75	22.46	12.91	16.98	11.25	16.84	9.85	20.51	12.88	16.18	10.59
chr5	98854719	98854919	201	*	6.86755	6.88149	6.83926	0.0480559	0.609456	0.75036	121.63	121.43	122.66	101.31	117.86	116.99	113.38	127.99	115.5	97.68	93.86	150.97
chr17	74874526	74874726	201	*	3.31238	3.24873	3.43184	-0.0788128	0.60946	0.750362	10.45	3.62	12.09	12.91	14.98	7.5	10.1	4.38	6.48	8.59	16.18	11.92
chr17	67368011	67368211	201	*	4.58331	4.55108	4.6457	-0.0701159	0.60948	0.750382	21.85	20.84	31.1	21.85	22.97	20.25	21.33	27.35	23.75	34.35	24.81	17.22
chr17	76066485	76066685	201	*	5.6083	5.63621	5.5508	0.0601541	0.609495	0.750393	52.26	52.56	40.6	52.64	41.95	49.49	46.03	62.36	55.05	40.79	45.31	46.35
chr4	135750977	135751177	201	*	5.81505	5.84392	5.75554	0.0576049	0.609495	0.750393	50.36	61.62	61.33	59.59	58.93	50.24	57.25	60.17	68.01	51.52	52.87	43.7
chr3	150926978	150927178	201	*	2.99119	3.0541	2.85648	0.0793456	0.609499	0.750393	9.5	4.53	10.37	6.95	8.99	12.75	8.98	4.38	5.4	12.88	5.39	5.3
chr18	77118349	77118549	201	*	4.07287	4.02088	4.17155	-0.0740266	0.609499	0.750393	19.95	14.5	22.46	12.91	13.98	15	16.84	14.22	18.35	13.95	17.26	22.51
chr14	15132448	15132648	201	*	4.00664	3.96555	4.08547	-0.0754639	0.60951	0.750403	18.05	14.5	13.82	11.92	26.97	12	14.59	13.13	10.79	23.61	21.58	11.92
chr14	54581956	54582156	201	*	3.76878	3.71343	3.8735	-0.076407	0.609514	0.750404	16.15	10.87	14.68	15.89	16.98	8.25	8.98	13.13	8.64	16.1	14.03	19.86
chr1	163842375	163842575	201	*	4.95349	4.92572	5.00748	-0.0671539	0.609531	0.750422	29.46	23.56	25.91	37.74	37.95	33	32.55	22.97	35.62	36.5	36.68	19.86
chr4	76016094	76016294	201	*	4.18691	4.13769	4.28058	-0.0741461	0.609534	0.750422	19.95	25.37	13.82	11.92	20.97	21	16.84	10.94	16.19	28.98	14.03	18.54
chr18	80197561	80197761	201	*	5.88824	5.91172	5.8401	0.0569711	0.609541	0.750427	63.66	66.15	51.83	53.63	61.93	73.49	59.5	51.42	56.13	60.11	62.58	50.32
chr4	150313373	150313573	201	*	3.38058	3.43244	3.27091	0.0784167	0.609556	0.750436	10.45	16.31	11.23	8.94	8.99	10.5	10.1	9.85	5.4	7.51	15.1	10.59
chr11	58198651	58198851	201	*	4.13823	4.09826	4.21498	-0.0741614	0.609557	0.750436	18.05	19.03	20.73	13.9	13.98	11.25	26.94	13.13	14.03	23.61	19.42	17.22
chr11	98064868	98065068	201	*	3.74198	3.69179	3.8374	-0.076962	0.609558	0.750436	10.45	15.41	16.41	11.92	15.98	9	5.61	18.6	22.67	12.88	9.71	11.92
chr5	25768267	25768467	201	*	4.01898	3.97884	4.09604	-0.0744893	0.609559	0.750436	13.3	17.22	14.68	19.86	20.97	11.25	15.72	13.13	16.19	22.54	15.1	14.57
chr4	40829765	40829965	201	*	6.69692	6.67989	6.7304	-0.0505633	0.609562	0.750436	97.87	90.62	102.79	96.34	108.87	105.74	97.66	120.34	143.57	106.27	92.79	82.11
chr17	86918912	86919112	201	*	5.10172	5.07815	5.14774	-0.066255	0.609586	0.750462	30.41	21.75	30.23	38.74	35.96	34.5	39.29	39.38	35.62	47.23	37.76	21.19
chr3	56079316	56079516	201	*	3.93101	3.99034	3.80446	0.076693	0.609589	0.750462	13.3	13.59	15.55	13.9	18.98	16.5	12.35	22.97	6.48	23.61	20.5	5.3
chr5	140009379	140009579	201	*	4.17926	4.22101	4.09195	0.0738168	0.6096	0.750473	17.1	24.47	19	15.89	13.98	23.25	19.08	16.41	20.51	12.88	21.58	13.24
chr4	89711506	89711706	201	*	5.29464	5.32358	5.23497	0.0639342	0.609605	0.750475	37.06	35.34	41.46	34.76	40.95	37.5	55.01	38.29	36.7	26.83	42.08	45.03
chr6	120109365	120109565	201	*	6.92174	6.94041	6.88367	0.0476254	0.609607	0.750475	116.87	152.24	125.25	128.12	97.88	118.49	118.99	124.71	101.47	124.51	133.78	112.57
chr19	53564249	53564449	201	*	4.22417	4.17531	4.31721	-0.0734988	0.609613	0.750478	21.85	18.12	19.87	12.91	19.98	24	17.96	9.85	23.75	12.88	25.89	17.22
chr10	80828730	80828930	201	*	2.35142	2.4431	2.1485	0.0784169	0.609634	0.750498	5.7	4.53	3.46	5.96	4.99	4.5	5.61	8.75	6.48	4.29	4.32	2.65
chr5	32139822	32140022	201	*	4.15668	4.1179	4.23124	-0.0733621	0.609635	0.750498	17.1	14.5	15.55	11.92	19.98	18.75	24.7	16.41	19.43	22.54	17.26	15.89
chr18	56470828	56471028	201	*	4.09336	4.13913	3.99721	0.0750852	0.609637	0.750498	19.95	12.69	25.91	14.9	19.98	16.5	15.72	15.32	24.83	17.17	8.63	13.24
chr3	95033827	95034027	201	*	4.33381	4.38359	4.22877	0.0727524	0.609642	0.750501	21.85	18.12	14.68	23.84	21.97	23.25	23.57	19.69	25.91	19.32	20.5	9.27
chr12	77597973	77598173	201	*	3.88309	3.82969	3.98429	-0.0762494	0.60965	0.750507	13.3	19.03	11.23	17.88	12.98	15	10.1	14.22	7.56	11.81	28.05	15.89
chr11	44520102	44520302	201	*	7.85384	7.86534	7.83058	0.0361983	0.609659	0.750515	251.8	240.14	237.55	230.42	240.71	227.22	216.66	220.98	227.77	213.61	225.49	243.68
chr11	61485988	61486188	201	*	3.52986	3.58197	3.41962	0.0788164	0.609664	0.750517	9.5	23.56	14.68	13.9	6.99	6	14.59	6.56	7.56	12.88	6.47	15.89
chr6	117843074	117843274	201	*	3.16287	3.09562	3.28863	-0.0791347	0.609671	0.750523	2.85	4.53	12.96	9.93	10.99	6	13.47	7.66	10.79	10.73	4.32	13.24
chr4	118836966	118837166	201	*	4.1619	4.20627	4.06885	0.0739093	0.609676	0.750525	19.95	19.03	16.41	21.85	12.98	21	13.47	22.97	22.67	13.95	17.26	13.24
chrX	160910118	160910318	201	*	3.70797	3.6618	3.79609	-0.0766804	0.609678	0.750525	7.6	13.59	12.96	8.94	17.98	13.5	16.84	9.85	11.87	20.39	14.03	9.27
chr7	68286316	68286516	201	*	4.76147	4.80516	4.6699	0.0698702	0.609684	0.750526	27.56	19.03	24.19	31.78	26.97	33	38.17	22.97	33.46	30.06	23.74	14.57
chr4	120199376	120199576	201	*	4.20738	4.2527	4.11224	0.073874	0.609684	0.750526	23.75	15.41	21.6	17.88	21.97	12	20.21	19.69	22.67	16.1	11.87	18.54
chr13	44864043	44864243	201	*	4.7898	4.75877	4.84993	-0.0681151	0.609691	0.750531	31.36	25.37	26.78	24.83	33.96	23.25	28.06	22.97	25.91	39.72	25.89	23.84
chr18	54580377	54580577	201	*	4.15217	4.1074	4.23776	-0.0744863	0.609708	0.750545	20.9	19.94	14.68	6.95	15.98	24	16.84	18.6	15.11	22.54	25.89	11.92
chr14	25845477	25845677	201	*	3.53964	3.60148	3.40738	0.0778317	0.609713	0.750545	9.5	13.59	14.68	9.93	11.99	7.5	14.59	15.32	16.19	7.51	10.79	7.95
chr18	75924865	75925065	201	*	4.18621	4.21874	4.11885	0.0749663	0.609713	0.750545	26.61	15.41	16.41	16.88	18.98	18	22.45	14.22	9.72	10.73	17.26	31.78
chrX	134319212	134319412	201	*	5.16363	5.13944	5.21084	-0.0657908	0.609714	0.750545	33.26	28.09	31.96	33.77	41.95	26.25	53.88	32.82	35.62	35.42	45.31	31.78
chr11	84001363	84001563	201	*	5.95319	5.93148	5.99566	-0.0556298	0.609723	0.750553	65.56	60.72	63.06	52.64	62.92	64.49	70.72	48.13	63.69	70.84	69.05	51.65
chr17	92940561	92940761	201	*	2.82678	2.8978	2.67332	0.0792905	0.60973	0.750558	5.7	7.25	3.46	4.97	6.99	13.5	10.1	7.66	6.48	7.51	7.55	3.97
chr5	146941944	146942144	201	*	3.59389	3.53333	3.70787	-0.0771227	0.609738	0.750564	12.35	16.31	13.82	16.88	7.99	9.75	7.86	7.66	10.79	12.88	14.03	14.57
chr18	55189756	55189956	201	*	2.85441	2.78449	2.98486	-0.0792791	0.609778	0.75061	7.6	6.34	5.18	6.95	11.99	6	4.49	6.56	11.87	4.29	7.55	7.95
chr11	115049412	115049612	201	*	4.7325	4.70484	4.78628	-0.0686989	0.609784	0.750613	30.41	21.75	26.78	30.79	26.97	18.75	26.94	26.26	30.22	25.76	34.52	19.86
chr11	43781857	43782057	201	*	3.67519	3.73201	3.55437	0.0776423	0.609786	0.750613	10.45	11.78	12.96	15.89	8.99	15	23.57	7.66	9.72	8.59	19.42	9.27
chr5	99042472	99042672	201	*	4.49179	4.52562	4.42166	0.0711605	0.609801	0.750628	16.15	26.28	25.91	17.88	25.97	23.25	26.94	21.88	19.43	21.47	18.34	26.49
chr13	19921555	19921755	201	*	3.91123	3.85711	4.01374	-0.0752985	0.609807	0.750631	15.2	21.75	18.14	14.9	12.98	12	6.74	14.22	14.03	16.1	17.26	17.22
chr4	154693717	154693917	201	*	4.52293	4.55835	4.44939	0.0710104	0.609812	0.750631	26.61	21.75	18.14	16.88	24.97	29.25	22.45	28.44	23.75	22.54	17.26	23.84
chr3	70021341	70021541	201	*	2.41704	2.50122	2.23234	0.0785102	0.609815	0.750631	6.65	6.34	4.32	5.96	7.99	5.25	1.12	7.66	4.32	7.51	4.32	2.65
chr12	115064394	115064594	201	*	2.17587	2.07093	2.36531	-0.0774619	0.609816	0.750631	4.75	0.91	2.59	8.94	5.99	6	2.25	2.19	3.24	7.51	3.24	6.62
chr11	82774147	82774347	201	*	3.60142	3.65901	3.47885	0.0779904	0.609816	0.750631	9.5	13.59	23.32	10.93	9.99	8.25	12.35	13.13	11.87	7.51	17.26	7.95
chr18	40465612	40465812	201	*	4.90118	4.93112	4.83936	0.0682169	0.609827	0.750634	29.46	38.97	28.51	27.81	23.97	37.5	38.17	19.69	28.07	22.54	33.45	30.46
chrX	92943301	92943501	201	*	2.85895	2.93731	2.68818	0.0792769	0.609827	0.750634	11.4	5.44	4.32	10.93	6.99	4.5	7.86	9.85	10.79	4.29	5.39	5.3
chr12	117612735	117612935	201	*	3.76329	3.81658	3.6504	0.0764857	0.609828	0.750634	11.4	13.59	19.87	13.9	11.99	12	16.84	13.13	16.19	9.66	15.1	9.27
chr1	36996892	36997092	201	*	5.94663	5.97316	5.89208	0.0566926	0.60983	0.750634	59.86	62.53	69.97	52.64	52.94	65.24	60.62	78.77	72.32	57.96	58.26	49
chr13	72836821	72837021	201	*	4.66847	4.70789	4.58624	0.0691643	0.609833	0.750634	25.66	30.81	25.05	23.84	27.97	24.75	26.94	24.07	23.75	28.98	24.81	18.54
chr5	6517435	6517635	201	*	5.63353	5.60117	5.69614	-0.0609931	0.609846	0.750645	55.11	50.75	50.97	29.8	54.93	44.99	44.9	56.89	52.89	38.64	49.63	66.22
chr16	67620892	67621092	201	*	8.74539	8.73508	8.76578	-0.0292351	0.609847	0.750645	465.6	417.76	401.68	420.13	436.47	419.95	408.62	438.68	451.21	415.4	434.8	439.68
chr8	126614381	126614581	201	*	4.14604	4.19458	4.04376	0.0751603	0.609855	0.75065	11.4	16.31	14.68	19.86	17.98	17.25	33.68	15.32	16.19	9.66	21.58	18.54
chr6	84036325	84036525	201	*	3.88839	3.93351	3.7937	0.0760729	0.609862	0.750656	13.3	15.41	23.32	9.93	13.98	14.25	12.35	19.69	10.79	19.32	10.79	14.57
chr8	70186489	70186689	201	*	6.15253	6.17256	6.11162	0.0543791	0.609873	0.750661	75.07	76.12	75.15	65.55	62.92	91.49	65.11	65.64	74.48	76.21	63.66	62.24
chr13	112274764	112274964	201	*	4.67981	4.71546	4.60574	0.0698577	0.609873	0.750661	25.66	37.15	23.32	27.81	22.97	30	23.57	19.69	23.75	32.2	21.58	19.86
chrX	105577578	105577778	201	*	2.106	2.18649	1.93012	0.0766955	0.609874	0.750661	9.5	3.62	4.32	1.99	4	3	5.61	4.38	3.24	2.15	3.24	6.62
chr5	54811161	54811361	201	*	3.60232	3.55473	3.69303	-0.0776984	0.609889	0.750675	12.35	11.78	13.82	13.9	6.99	5.25	14.59	15.32	10.79	21.47	7.55	11.92
chr11	93561151	93561351	201	*	5.40478	5.37907	5.45485	-0.0623044	0.609898	0.750684	38.01	28.09	47.51	37.74	39.95	42	46.03	53.6	46.42	49.38	39.92	39.73
chr6	116980385	116980585	201	*	5.55244	5.52263	5.61028	-0.0593512	0.609905	0.750689	41.81	45.31	50.1	43.7	44.95	48.74	49.39	43.76	46.42	50.45	44.23	54.3
chr17	13854002	13854202	201	*	5.28501	5.31608	5.22077	0.0651656	0.609919	0.750703	32.31	40.78	34.55	32.78	45.94	52.49	42.66	37.19	24.83	45.08	47.47	31.78
chr15	98980154	98980354	201	*	4.65923	4.62483	4.72567	-0.0693271	0.609925	0.750707	22.8	28.09	28.51	24.83	28.97	23.25	17.96	22.97	36.7	22.54	28.05	18.54
chr18	65679564	65679764	201	*	4.08773	4.12594	4.00812	0.0747475	0.609949	0.750731	11.4	20.84	24.19	16.88	10.99	23.25	15.72	16.41	12.95	17.17	18.34	15.89
chr8	61386706	61386906	201	*	5.51539	5.48719	5.57019	-0.0604298	0.60995	0.750731	40.86	45.31	46.65	54.63	37.95	38.25	43.78	51.42	48.58	42.94	44.23	54.3
chr8	72099476	72099676	201	*	6.93632	6.95726	6.89349	0.0456639	0.60996	0.750738	124.48	129.59	120.93	114.22	124.85	123.74	141.44	114.87	119.82	137.39	122.99	95.35
chr17	28227976	28228176	201	*	6.05286	6.03004	6.09744	-0.0541057	0.609961	0.750738	69.36	64.34	71.7	60.59	65.92	63.74	51.64	75.48	66.93	67.62	74.44	64.89
chr10	88627088	88627288	201	*	6.32132	6.34427	6.27429	0.0515099	0.609966	0.75074	80.77	72.5	80.34	81.44	79.9	87.74	83.07	84.23	73.4	93.39	76.6	66.22
chr1	63267988	63268188	201	*	4.51194	4.54868	4.43552	0.0719986	0.609972	0.750744	21.85	14.5	38.01	20.86	22.97	20.25	25.82	22.97	18.35	22.54	20.5	25.16
chr11	50248019	50248219	201	*	3.69569	3.64231	3.79687	-0.0762928	0.609983	0.750749	10.45	12.69	16.41	13.9	12.98	15.75	7.86	9.85	16.19	15.03	15.1	9.27
chr19	45831993	45832193	201	*	5.09851	5.06895	5.15588	-0.0662131	0.609985	0.750749	27.56	38.97	30.23	25.82	31.96	27.75	35.92	50.32	32.38	44.01	29.13	37.08
chr9	30995248	30995448	201	*	3.72952	3.76921	3.6467	0.0766991	0.609988	0.750749	15.2	16.31	14.68	13.9	12.98	17.25	5.61	13.13	8.64	15.03	11.87	14.57
chr4	77961797	77961997	201	*	4.766	4.73812	4.82021	-0.0681345	0.60999	0.750749	29.46	30.81	22.46	24.83	22.97	21	28.06	33.91	30.22	30.06	30.21	22.51
chr9	57085739	57085939	201	*	3.67076	3.61715	3.77235	-0.0768449	0.609992	0.750749	7.6	10.87	16.41	16.88	9.99	9.75	15.72	10.94	15.11	16.1	7.55	15.89
chr14	122633040	122633240	201	*	2.15058	2.25493	1.91608	0.076641	0.609992	0.750749	4.75	3.62	5.18	5.96	8.99	3	4.49	2.19	4.32	2.15	8.63	0
chr11	95945987	95946187	201	*	3.87712	3.9355	3.75274	0.0766975	0.609998	0.750752	20.9	12.69	6.05	21.85	11.99	11.25	19.08	18.6	11.87	16.1	14.03	11.92
chr5	120816042	120816242	201	*	5.74964	5.77578	5.69591	0.0579183	0.610007	0.75076	48.46	59.81	50.97	63.57	50.94	54.74	59.5	50.32	57.21	54.74	46.39	49
chr6	146601867	146602067	201	*	4.4167	4.45825	4.32984	0.0718887	0.61002	0.750768	19.95	29	16.41	17.88	19.98	19.5	24.7	28.44	19.43	19.32	20.5	21.19
chr2	172267982	172268182	201	*	3.70766	3.76365	3.58873	0.0770685	0.610022	0.750768	12.35	11.78	18.14	14.9	14.98	16.5	12.35	7.66	10.79	17.17	16.18	3.97
chr9	56453565	56453765	201	*	3.53315	3.58142	3.43149	0.0775637	0.610022	0.750768	10.45	12.69	14.68	10.93	14.98	12	13.47	6.56	7.56	10.73	12.95	11.92
chr10	62442643	62442843	201	*	3.65607	3.72189	3.51468	0.0775896	0.610045	0.750794	16.15	11.78	9.5	9.93	17.98	13.5	17.96	8.75	12.95	18.25	11.87	2.65
chr11	44684533	44684733	201	*	5.15235	5.12	5.21495	-0.0642932	0.610066	0.750812	27.56	34.44	27.64	40.72	34.96	39.75	37.04	36.1	39.94	30.06	38.84	39.73
chr1	72820051	72820251	201	*	3.92252	3.87151	4.01942	-0.0749093	0.610068	0.750812	13.3	18.12	15.55	11.92	16.98	13.5	14.59	13.13	10.79	13.95	21.58	18.54
chr13	19386772	19386972	201	*	4.93543	4.96684	4.87049	0.0676407	0.610069	0.750812	25.66	34.44	28.51	23.84	31.96	42.75	26.94	36.1	32.38	23.61	34.52	26.49
chr11	53620908	53621108	201	*	3.87077	3.91671	3.77426	0.0759011	0.61008	0.750822	17.1	12.69	17.28	15.89	10.99	20.25	14.59	12.03	9.72	20.39	14.03	10.59
chr17	83499842	83500042	201	*	5.63888	5.66933	5.57598	0.0598915	0.610086	0.750826	57.01	45.31	42.33	42.71	52.94	52.49	65.11	49.23	56.13	47.23	46.39	41.05
chr11	83780846	83781046	201	*	4.00162	4.04115	3.91915	0.0755752	0.610088	0.750826	18.05	10.87	18.14	11.92	20.97	21.75	17.96	12.03	8.64	21.47	11.87	18.54
chr1	11783373	11783573	201	*	2.51509	2.59129	2.34943	0.0785926	0.610091	0.750826	2.85	9.06	6.91	3.97	4.99	6	7.86	6.56	9.72	4.29	1.08	5.3
chr15	78040673	78040873	201	*	4.70202	4.74301	4.61635	0.0706553	0.610099	0.750833	25.66	34.44	28.51	21.85	22.97	32.25	16.84	31.72	24.83	25.76	35.6	11.92
chr1	172145816	172146016	201	*	4.08621	4.12699	4.00102	0.0741994	0.610112	0.750844	15.2	19.03	16.41	17.88	15.98	16.5	19.08	19.69	11.87	11.81	20.5	19.86
chr17	88571379	88571579	201	*	5.44842	5.4207	5.50231	-0.0610004	0.610114	0.750844	46.56	40.78	44.05	40.72	51.94	41.25	31.43	45.95	43.18	52.6	43.16	42.38
chr4	55454074	55454274	201	*	3.61888	3.68099	3.486	0.0776353	0.610118	0.750846	12.35	12.69	12.96	11.92	6.99	9	23.57	13.13	8.64	11.81	15.1	9.27
chr11	69943936	69944136	201	*	3.30984	3.25861	3.40715	-0.0781845	0.610123	0.750848	11.4	12.69	9.5	8.94	9.99	5.25	7.86	10.94	14.03	8.59	11.87	7.95
chr13	119743382	119743582	201	*	3.5678	3.61191	3.47531	0.0774553	0.610144	0.750869	10.45	18.12	9.5	10.93	14.98	15	8.98	9.85	9.72	9.66	11.87	13.24
chr8	56881009	56881209	201	*	1.99655	1.91447	2.14791	-0.0768649	0.610145	0.750869	3.8	1.81	3.46	3.97	2	3	3.37	8.75	3.24	5.37	6.47	2.65
chrX	57253611	57253811	201	*	3.42547	3.48012	3.30951	0.078033	0.610169	0.750895	8.55	14.5	11.23	13.9	10.99	9	12.35	8.75	7.56	13.95	7.55	10.59
chr2	152726978	152727178	201	*	8.39907	8.42068	8.35484	0.052909	0.610173	0.750897	338.27	306.3	352.44	342.66	318.62	329.96	362.59	390.54	424.23	236.15	307.49	341.68
chr2	144046290	144046490	201	*	6.75244	6.73391	6.78879	-0.0501788	0.610185	0.750908	111.17	127.77	109.7	85.42	107.87	115.49	104.4	89.7	121.98	115.93	126.23	78.14
chr7	34570704	34570904	201	*	9.15497	9.16608	9.13247	0.0310803	0.610188	0.750908	617.63	571.81	531.25	616.78	538.35	556.44	538.84	624.65	630.41	538.84	504.93	570.79
chr3	97253902	97254102	201	*	5.08782	5.11936	5.02259	0.0659128	0.610199	0.750912	23.75	40.78	38.87	37.74	30.96	33	30.31	42.66	28.07	39.72	29.13	33.11
chr5	128964455	128964655	201	*	4.45897	4.41907	4.53561	-0.0705709	0.610201	0.750912	24.71	21.75	21.6	16.88	27.97	19.5	17.96	20.79	20.51	24.69	23.74	23.84
chr2	30640049	30640249	201	*	5.14506	5.11782	5.19804	-0.0640099	0.610203	0.750912	36.11	30.81	36.28	38.74	35.96	32.25	35.92	31.72	46.42	33.28	36.68	30.46
chr1	109834671	109834871	201	*	4.84724	4.87953	4.78042	0.0682963	0.610204	0.750912	30.41	36.25	25.05	15.89	30.96	33.75	32.55	30.63	25.91	26.83	28.05	29.14
chr2	173992174	173992374	201	*	5.91656	5.89094	5.96647	-0.0570809	0.610206	0.750912	57.96	63.43	61.33	70.52	39.95	58.49	62.86	60.17	47.5	71.92	65.81	64.89
chr4	117799964	117800164	201	*	5.07746	5.11459	5.00021	0.0662079	0.610208	0.750912	40.86	29.9	35.42	36.75	31.96	27.75	48.27	26.26	36.7	28.98	34.52	27.81
chr10	60836664	60836864	201	*	3.37401	3.32347	3.47006	-0.07824	0.610211	0.750912	9.5	11.78	5.18	8.94	17.98	9	7.86	9.85	16.19	12.88	8.63	6.62
chr6	127358871	127359071	201	*	3.94842	3.90135	4.03817	-0.0747447	0.610229	0.750931	15.2	17.22	9.5	16.88	10.99	16.5	16.84	16.41	18.35	11.81	18.34	17.22
chr17	84984638	84984838	201	*	3.38778	3.33165	3.49388	-0.0778216	0.610241	0.750943	6.65	9.97	14.68	10.93	11.99	7.5	8.98	9.85	8.64	11.81	14.03	10.59
chr5	108070975	108071175	201	*	3.14001	3.06974	3.27104	-0.0786244	0.610252	0.750952	9.5	9.97	11.23	10.93	6.99	7.5	4.49	6.56	11.87	7.51	8.63	10.59
chr7	35365207	35365407	201	*	4.65401	4.62489	4.71053	-0.0692103	0.610256	0.750952	26.61	26.28	17.28	25.82	22.97	24	32.55	21.88	28.07	26.83	31.29	18.54
chr1	131822854	131823054	201	*	3.84925	3.90408	3.7329	0.076598	0.610257	0.750952	11.4	10.87	11.23	24.83	10.99	19.5	12.35	18.6	11.87	16.1	17.26	7.95
chr17	63710224	63710424	201	*	5.53974	5.57021	5.47679	0.0615155	0.610267	0.750961	41.81	55.28	49.24	48.67	40.95	39.75	61.74	42.66	37.78	40.79	57.18	42.38
chr9	96889404	96889604	201	*	8.32648	8.30973	8.35942	-0.0410076	0.610307	0.751004	347.77	299.05	300.61	320.81	323.61	304.47	299.73	342.41	377.81	301.62	244.91	389.35
chr5	101865271	101865471	201	*	2.69908	2.62301	2.84015	-0.07909	0.610307	0.751004	4.75	5.44	3.46	12.91	8.99	3.75	5.61	4.38	5.4	9.66	4.32	9.27
chr6	73268700	73268900	201	*	5.72929	5.74971	5.68756	0.0598723	0.610324	0.751021	48.46	55.28	51.83	65.55	38.95	56.24	57.25	56.89	44.26	48.3	42.08	71.51
chr1	143633198	143633398	201	*	3.49801	3.44767	3.59371	-0.0776985	0.610326	0.751021	14.25	15.41	6.05	4.97	13.98	8.25	12.35	12.03	14.03	13.95	9.71	10.59
chr7	47146505	47146705	201	*	5.48545	5.51161	5.43167	0.0619407	0.610336	0.75103	45.61	58.9	53.56	40.72	32.96	39	48.27	45.95	39.94	39.72	45.31	47.68
chr16	23230589	23230789	201	*	4.34874	4.31115	4.42112	-0.0726875	0.610339	0.75103	18.05	10.87	23.32	22.84	20.97	21.75	20.21	20.79	34.54	19.32	17.26	14.57
chr19	7108630	7108830	201	*	5.67308	5.64886	5.72033	-0.0592512	0.610345	0.751033	54.16	37.15	49.24	61.58	46.94	47.99	58.37	45.95	61.53	44.01	55.02	50.32
chr1	22315684	22315884	201	*	4.49068	4.52916	4.41047	0.0709118	0.610349	0.751033	19	27.19	25.91	18.87	20.97	26.25	22.45	24.07	17.27	25.76	24.81	17.22
chr13	109484828	109485028	201	*	5.2069	5.23923	5.13998	0.0649501	0.610351	0.751033	43.71	45.31	40.6	35.76	34.96	42	30.31	29.54	38.86	33.28	46.39	22.51
chr17	69193173	69193373	201	*	6.78635	6.77023	6.81805	-0.0519808	0.610366	0.751049	107.37	115.09	109.7	88.4	129.84	88.49	138.08	96.27	121.98	127.73	120.84	80.78
chr12	16834801	16835001	201	*	4.18747	4.21901	4.12224	0.0740405	0.610373	0.751054	18.05	15.41	25.05	14.9	14.98	28.5	14.59	17.5	14.03	17.17	17.26	21.19
chr15	63769047	63769247	201	*	5.90023	5.87146	5.95611	-0.0570317	0.610377	0.751056	61.76	67.97	51.83	52.64	51.94	75.74	57.25	49.23	53.97	67.62	65.81	60.92
chr13	87803246	87803446	201	*	3.60109	3.66259	3.46963	0.0774343	0.61039	0.751068	14.25	17.22	11.23	8.94	16.98	8.25	14.59	9.85	11.87	15.03	10.79	6.62
chr14	118544535	118544735	201	*	4.1696	4.20539	4.09524	0.0743443	0.610413	0.751093	15.2	23.56	18.14	14.9	13.98	26.25	21.33	14.22	14.03	10.73	23.74	19.86
chrX	161877206	161877406	201	*	4.01353	4.0596	3.91673	0.0748253	0.610419	0.751098	18.05	16.31	19.87	11.92	19.98	17.25	19.08	10.94	14.03	12.88	21.58	11.92
chr5	24727069	24727269	201	*	5.95684	5.98508	5.89865	0.0565214	0.610436	0.751112	65.56	69.78	53.56	52.64	70.91	59.24	61.74	73.3	74.48	56.89	58.26	49
chr3	133588386	133588586	201	*	3.98293	4.02829	3.88768	0.0753023	0.610436	0.751112	15.2	20.84	12.09	18.87	13.98	14.25	11.23	24.07	12.95	18.25	10.79	17.22
chr16	21271794	21271994	201	*	4.07675	4.11079	4.00617	0.0742742	0.610455	0.75113	15.2	22.66	18.14	19.86	16.98	18.75	14.59	12.03	11.87	15.03	16.18	21.19
chr15	91609829	91610029	201	*	5.36447	5.33852	5.415	-0.0613534	0.610457	0.75113	48.46	39.87	38.87	40.72	39.95	38.25	39.29	38.29	45.34	44.01	44.23	37.08
chr11	97619522	97619722	201	*	5.27837	5.24715	5.33884	-0.0638208	0.610463	0.751134	46.56	34.44	38.87	27.81	34.96	50.24	37.04	33.91	41.02	42.94	47.47	30.46
chr5	120585055	120585255	201	*	5.78074	5.75635	5.82831	-0.0578333	0.610468	0.751137	54.16	65.25	50.97	54.63	54.93	56.99	56.13	39.38	53.97	69.77	57.18	46.35
chr9	72760188	72760388	201	*	4.02911	4.07742	3.92734	0.0752997	0.610485	0.751154	13.3	27.19	12.09	12.91	14.98	15.75	21.33	17.5	11.87	21.47	12.95	14.57
chr11	78959972	78960172	201	*	4.00212	4.04724	3.9074	0.0754393	0.610493	0.751159	19	14.5	12.09	15.89	18.98	18.75	8.98	24.07	8.64	21.47	14.03	15.89
chr13	13358117	13358317	201	*	4.21766	4.25958	4.12996	0.0733208	0.610494	0.751159	17.1	19.03	17.28	26.82	13.98	20.25	19.08	19.69	21.59	11.81	19.42	17.22
chr11	12555368	12555568	201	*	4.63479	4.66852	4.56487	0.0708346	0.610504	0.751161	25.66	30.81	19	25.82	15.98	37.5	21.33	27.35	19.43	26.83	25.89	22.51
chr17	85116770	85116970	201	*	5.14319	5.10641	5.21404	-0.0664668	0.610504	0.751161	34.21	34.44	19	44.69	39.95	39	33.68	30.63	45.34	30.06	28.05	45.03
chr15	58166701	58166901	201	*	4.12152	4.17389	4.01071	0.0742694	0.610504	0.751161	18.05	12.69	20.73	13.9	22.97	15	22.45	18.6	17.27	13.95	22.66	10.59
chr11	103053564	103053764	201	*	4.11617	4.08059	4.18479	-0.0735131	0.61052	0.751177	17.1	17.22	9.5	17.88	17.98	15.75	21.33	18.6	21.59	18.25	18.34	14.57
chr3	80444283	80444483	201	*	2.52989	2.46867	2.64504	-0.0788514	0.610543	0.7512	3.8	3.62	7.77	2.98	4.99	4.5	7.86	8.75	8.64	8.59	6.47	1.32
chr9	118421369	118421569	201	*	4.04344	3.99274	4.13978	-0.0746723	0.610546	0.7512	14.25	14.5	18.14	18.87	26.97	13.5	13.47	7.66	18.35	13.95	18.34	19.86
chr2	108614218	108614418	201	*	4.26896	4.23332	4.33772	-0.0728465	0.610547	0.7512	18.05	17.22	13.82	16.88	17.98	23.25	23.57	19.69	31.3	20.39	17.26	11.92
chr18	6277197	6277397	201	*	4.33166	4.37291	4.24545	0.0733179	0.610568	0.751223	22.8	29	12.09	23.84	25.97	18.75	19.08	14.22	22.67	21.47	11.87	19.86
chr6	83268343	83268543	201	*	7.39013	7.37095	7.42775	-0.0421485	0.610582	0.751236	166.28	179.43	149.44	161.89	167.8	167.98	169.51	161.91	159.76	141.69	178.02	209.24
chr18	65642388	65642588	201	*	3.43775	3.50555	3.29177	0.0781598	0.610584	0.751236	9.5	10.87	6.91	14.9	14.98	6	13.47	14.22	8.64	12.88	9.71	7.95
chr4	117322061	117322261	201	*	4.50032	4.52974	4.43962	0.0713815	0.610591	0.75124	24.71	29.9	23.32	17.88	22.97	28.5	12.35	25.16	20.51	22.54	17.26	26.49
chr11	96487659	96487859	201	*	4.10292	4.15092	4.00184	0.0743614	0.610596	0.75124	18.05	20.84	11.23	18.87	19.98	16.5	21.33	15.32	10.79	23.61	15.1	14.57
chr11	20193342	20193542	201	*	3.30036	3.34047	3.21663	0.0784772	0.610599	0.75124	10.45	9.06	13.82	12.91	7.99	13.5	6.74	6.56	7.56	8.59	6.47	14.57
chr4	150146103	150146303	201	*	4.24529	4.19621	4.33871	-0.07316	0.610601	0.75124	11.4	20.84	25.91	9.93	23.97	18	19.08	17.5	19.43	18.25	19.42	23.84
chr11	60361002	60361202	201	*	4.76578	4.80488	4.68424	0.0698572	0.610602	0.75124	18.05	33.53	36.28	29.8	22.97	25.5	23.57	33.91	37.78	23.61	21.58	19.86
chr19	17079062	17079262	201	*	4.00311	4.0403	3.92572	0.0753226	0.610609	0.751246	18.05	15.41	19	14.9	15.98	19.5	13.47	15.32	4.32	15.03	21.58	19.86
chr3	104813339	104813539	201	*	5.56168	5.58905	5.50533	0.0602861	0.610614	0.751246	44.66	47.12	50.97	49.66	46.94	40.5	51.64	53.6	38.86	54.74	37.76	50.32
chr1	152992303	152992503	201	*	6.30684	6.28566	6.34827	-0.0520991	0.610615	0.751246	76.02	98.78	83.79	77.47	80.9	65.24	74.09	67.83	85.28	83.72	78.76	78.14
chr12	55666965	55667165	201	*	5.33654	5.36471	5.27847	0.064209	0.610619	0.751246	51.31	38.06	32.83	41.71	30.96	50.24	53.88	30.63	42.1	36.5	35.6	41.05
chr1	153119660	153119860	201	*	4.4789	4.51881	4.39562	0.0719813	0.61062	0.751246	22.8	19.03	31.96	26.82	18.98	21.75	19.08	22.97	18.35	33.28	14.03	18.54
chr11	85264616	85264816	201	*	4.08536	4.03525	4.18065	-0.0746654	0.610624	0.751247	23.75	12.69	11.23	21.85	17.98	12.75	11.23	19.69	15.11	20.39	11.87	25.16
chr7	37005786	37005986	201	*	4.93208	4.96337	4.86739	0.0668524	0.610627	0.751247	32.31	34.44	31.96	32.78	34.96	34.5	20.21	28.44	32.38	24.69	34.52	25.16
chr4	45531130	45531330	201	*	8.193	8.18056	8.21757	-0.0338841	0.610629	0.751247	287.91	271.86	272.1	319.81	281.66	284.97	298.6	304.12	308.73	286.6	276.2	319.16
chr1	85804766	85804966	201	*	3.33129	3.38832	3.21	0.0782499	0.610637	0.751253	14.25	10.87	9.5	6.95	13.98	10.5	7.86	9.85	7.56	12.88	8.63	7.95
chr18	34999328	34999528	201	*	4.34585	4.30333	4.42731	-0.0720205	0.610639	0.751253	21.85	22.66	15.55	14.9	23.97	20.25	19.08	19.69	28.07	23.61	11.87	22.51
chr7	134872634	134872834	201	*	5.60332	5.58027	5.64835	-0.0586957	0.610661	0.751277	44.66	48.03	44.05	52.64	47.94	43.5	50.52	51.42	47.5	54.74	50.71	47.68
chr17	12022142	12022342	201	*	3.68098	3.72722	3.58382	0.076729	0.610668	0.751281	13.3	12.69	10.37	16.88	12.98	14.25	12.35	13.13	6.48	10.73	16.18	14.57
chr5	45402722	45402922	201	*	5.48433	5.50956	5.43253	0.0616112	0.610672	0.751283	49.41	37.15	59.6	42.71	46.94	48.74	43.78	36.1	50.73	39.72	39.92	42.38
chr5	89949935	89950135	201	*	3.10583	3.05005	3.21131	-0.0786449	0.610682	0.751292	7.6	8.16	6.05	6.95	8.99	7.5	8.98	12.03	8.64	6.44	14.03	7.95
chr6	11673034	11673234	201	*	5.30819	5.27404	5.37414	-0.0631295	0.610691	0.751299	37.06	45.31	42.33	49.66	41.95	34.5	30.31	28.44	34.54	45.08	39.92	46.35
chr15	6864758	6864958	201	*	4.31926	4.27513	4.40368	-0.0715904	0.610696	0.751302	20.9	20.84	18.14	21.85	15.98	17.25	21.33	18.6	20.51	18.25	19.42	26.49
chr3	88009178	88009378	201	*	4.09584	4.13802	4.00757	0.075805	0.610716	0.751322	12.35	21.75	30.23	15.89	13.98	18	7.86	20.79	8.64	21.47	18.34	15.89
chr4	99768221	99768421	201	*	4.14273	4.19171	4.03949	0.0740433	0.610718	0.751322	16.15	18.12	16.41	15.89	18.98	19.5	25.82	15.32	10.79	18.25	24.81	11.92
chr14	67197189	67197389	201	*	5.32203	5.29248	5.37938	-0.0620718	0.610732	0.751334	41.81	38.06	38.01	42.71	33.96	39	48.27	31.72	43.18	42.94	36.68	43.7
chr13	96859264	96859464	201	*	6.70761	6.68648	6.74896	-0.048525	0.610733	0.751334	111.17	116.9	82.06	92.37	97.88	111.74	114.5	97.36	107.95	111.63	92.79	117.87
chr17	80383541	80383741	201	*	6.576	6.55931	6.6088	-0.049071	0.610747	0.751347	101.67	81.56	94.16	90.38	101.88	92.99	101.03	90.8	110.1	112.71	84.15	83.43
chr6	144264287	144264487	201	*	6.19185	6.16533	6.24348	-0.0555748	0.61075	0.751347	62.71	98.78	84.65	63.57	61.93	69.74	59.5	73.3	89.6	70.84	65.81	76.81
chr18	69285805	69286005	201	*	4.41281	4.37924	4.4777	-0.072973	0.610752	0.751347	22.8	19.94	8.64	15.89	28.97	20.25	30.31	19.69	24.83	28.98	19.42	15.89
chr4	134239838	134240038	201	*	4.68008	4.64817	4.74185	-0.0695639	0.610763	0.751357	30.41	21.75	12.96	23.84	32.96	23.25	29.19	26.26	24.83	27.91	29.13	25.16
chr5	75378437	75378637	201	*	3.68407	3.73157	3.5841	0.0768538	0.610774	0.751367	7.6	14.5	15.55	11.92	19.98	11.25	12.35	13.13	14.03	9.66	9.71	14.57
chr2	20923225	20923425	201	*	3.74337	3.78913	3.64726	0.0764155	0.610784	0.751376	18.05	16.31	11.23	15.89	15.98	12	13.47	7.66	14.03	11.81	9.71	14.57
chr15	7984573	7984773	201	*	3.40487	3.4696	3.26597	0.0783549	0.610788	0.751379	8.55	12.69	9.5	17.88	6.99	12	8.98	12.03	15.11	5.37	14.03	3.97
chr3	157311915	157312115	201	*	3.42713	3.36838	3.5379	-0.0782039	0.610803	0.751393	11.4	6.34	6.91	4.97	13.98	18	8.98	12.03	12.95	17.17	9.71	6.62
chr18	36946383	36946583	201	*	4.9264	4.88633	5.00334	-0.066456	0.61081	0.751398	26.61	31.72	31.96	26.82	34.96	29.25	23.57	31.72	32.38	32.2	22.66	41.05
chr3	56187413	56187613	201	*	3.28506	3.22662	3.3953	-0.0782966	0.610817	0.751401	12.35	7.25	9.5	7.95	6.99	7.5	14.59	8.75	5.4	8.59	16.18	11.92
chr9	70023122	70023322	201	*	3.2885	3.35965	3.13472	0.079038	0.610818	0.751401	7.6	2.72	16.41	10.93	5.99	5.25	15.72	17.5	12.95	7.51	5.39	9.27
chr4	135982237	135982437	201	*	3.16182	3.2181	3.04221	0.0789495	0.610829	0.751412	13.3	9.06	16.41	7.95	4.99	8.25	10.1	4.38	8.64	11.81	3.24	9.27
chr8	46294043	46294243	201	*	6.11242	6.08413	6.16737	-0.0564932	0.610842	0.751423	43.71	58.9	72.56	77.47	75.91	71.24	71.84	71.11	73.4	55.82	66.89	91.38
chr10	33986859	33987059	201	*	6.4132	6.39683	6.4454	-0.0506574	0.610844	0.751423	88.37	87.9	77.74	91.38	75.91	75.74	79.7	97.36	98.23	96.61	80.92	72.84
chrX	57381010	57381210	201	*	3.47979	3.41969	3.59297	-0.0776152	0.610851	0.751426	8.55	10.87	12.96	5.96	9.99	15	15.72	6.56	8.64	18.25	10.79	10.59
chr9	106840757	106840957	201	*	4.5746	4.53801	4.64509	-0.070413	0.610853	0.751426	36.11	19.94	16.41	20.86	25.97	23.25	25.82	17.5	23.75	23.61	30.21	22.51
chr9	17659840	17660040	201	*	4.07107	4.02282	4.16298	-0.0738105	0.610854	0.751426	16.15	13.59	17.28	18.87	19.98	21	7.86	15.32	18.35	20.39	18.34	14.57
chr8	94176394	94176594	201	*	4.06284	4.11614	3.94994	0.0742639	0.610858	0.751427	14.25	17.22	15.55	18.87	15.98	18	22.45	16.41	17.27	16.1	20.5	7.95
chr11	106223002	106223202	201	*	4.95988	4.99115	4.89522	0.0664382	0.610867	0.751435	25.66	32.62	33.69	26.82	35.96	32.25	28.06	39.38	24.83	30.06	32.37	31.78
chr2	167939822	167940022	201	*	4.30013	4.25731	4.38215	-0.0716817	0.610874	0.75144	19	15.41	19	19.86	17.98	24	21.33	16.41	21.59	23.61	18.34	19.86
chr12	105766755	105766955	201	*	5.47049	5.49858	5.41261	0.0618815	0.610887	0.751449	37.06	47.12	44.05	48.67	38.95	56.24	38.17	51.42	47.5	51.52	35.6	35.76
chr12	75893503	75893703	201	*	6.09248	6.06868	6.13894	-0.0559141	0.610889	0.751449	63.66	76.12	55.28	71.51	57.93	79.49	66.23	66.73	59.37	95.53	64.73	62.24
chr8	16326289	16326489	201	*	5.02715	5.05828	4.96279	0.0665205	0.61089	0.751449	35.16	31.72	27.64	30.79	36.96	44.25	38.17	21.88	30.22	36.5	30.21	27.81
chr13	108388627	108388827	201	*	3.62782	3.68555	3.50494	0.0771502	0.610897	0.751449	11.4	14.5	8.64	11.92	16.98	15	16.84	7.66	16.19	11.81	10.79	6.62
chr18	23917050	23917250	201	*	6.50387	6.5215	6.46795	0.0504198	0.610897	0.751449	85.52	99.68	98.48	74.49	90.89	110.99	80.83	94.08	94.99	86.94	87.39	84.76
chr10	41880855	41881055	201	*	4.78898	4.75406	4.85637	-0.0687333	0.610898	0.751449	27.56	23.56	26.78	27.81	40.95	24.75	28.06	16.41	32.38	35.42	21.58	26.49
chr13	37579878	37580078	201	*	3.51438	3.56536	3.40668	0.0774164	0.610905	0.751455	10.45	10.87	15.55	10.93	11.99	15	8.98	10.94	8.64	10.73	15.1	7.95
chr9	120089195	120089395	201	*	5.46169	5.4918	5.39954	0.0614202	0.610912	0.75146	45.61	36.25	55.28	45.69	48.94	44.99	46.03	37.19	47.5	45.08	43.16	33.11
chr8	57939585	57939785	201	*	5.14784	5.17467	5.09264	0.0647523	0.610944	0.751496	30.41	40.78	38.87	32.78	36.96	44.99	28.06	36.1	30.22	40.79	32.37	33.11
chr16	14905549	14905749	201	*	4.17933	4.13878	4.25716	-0.0741148	0.610955	0.751506	29.46	19.03	16.41	14.9	16.98	9.75	19.08	15.32	17.27	15.03	26.97	17.22
chr2	77543476	77543676	201	*	4.07456	4.12285	3.97282	0.0747403	0.610959	0.751507	15.2	17.22	9.5	13.9	16.98	23.25	25.82	17.5	19.43	15.03	15.1	13.24
chr2	31720854	31721054	201	*	4.99011	5.02403	4.91979	0.0660611	0.610964	0.75151	35.16	28.09	30.23	34.76	29.96	36.75	31.43	33.91	37.78	24.69	33.45	25.16
chr13	109736363	109736563	201	*	4.4845	4.44659	4.55744	-0.0709188	0.610968	0.751512	19	25.37	13.82	18.87	20.97	27.75	20.21	28.44	28.07	26.83	19.42	19.86
chr8	13932178	13932378	201	*	6.6748	6.65154	6.72023	-0.0495121	0.61099	0.751534	104.52	131.4	90.7	85.42	97.88	109.49	85.32	99.55	110.1	101.97	97.1	112.57
chr17	53746476	53746676	201	*	5.88975	5.90994	5.84849	0.0575096	0.610997	0.75154	58.91	58	60.47	51.65	64.92	67.49	56.13	63.45	71.24	50.45	39.92	68.87
chr15	58413310	58413510	201	*	5.78028	5.7522	5.83485	-0.0618712	0.611001	0.75154	63.66	45.31	38.87	62.57	44.95	47.24	66.23	62.36	71.24	52.6	35.6	68.87
chr6	146760641	146760841	201	*	5.27099	5.29714	5.21723	0.0632789	0.611003	0.75154	36.11	39.87	48.37	37.74	34.96	39.75	46.03	31.72	39.94	32.2	35.6	41.05
chr2	4645180	4645380	201	*	6.25234	6.23445	6.28746	-0.052924	0.611006	0.751541	72.21	87	70.83	69.52	89.89	64.49	70.72	77.67	93.91	77.28	77.68	63.57
chr15	100625203	100625403	201	*	4.77191	4.73443	4.84405	-0.0685038	0.611012	0.751545	22.8	24.47	24.19	26.82	21.97	24	34.8	33.91	19.43	25.76	31.29	38.41
chr5	31309151	31309351	201	*	3.5737	3.61716	3.48264	0.077277	0.611026	0.751559	18.05	11.78	12.09	9.93	10.99	14.25	11.23	9.85	5.4	12.88	11.87	14.57
chr11	32551746	32551946	201	*	3.44983	3.49779	3.34884	0.0780616	0.611036	0.751568	7.6	18.12	12.09	4.97	9.99	16.5	12.35	8.75	8.64	10.73	10.79	10.59
chr4	107687174	107687374	201	*	4.08076	4.1262	3.98535	0.0745168	0.611039	0.751568	19.95	15.41	13.82	17.88	13.98	25.5	13.47	19.69	16.19	22.54	14.03	10.59
chr2	90652384	90652584	201	*	6.40203	6.43771	6.32791	0.0705053	0.611053	0.751579	78.87	125.96	88.11	57.61	63.92	125.24	67.35	86.42	83.12	84.8	76.6	76.81
chr10	127495281	127495481	201	*	4.04431	4.09119	3.94571	0.0751316	0.611054	0.751579	12.35	18.12	17.28	16.88	8.99	15	26.94	20.79	10.79	12.88	19.42	18.54
chr4	138133755	138133955	201	*	3.84769	3.88781	3.76395	0.0759331	0.611056	0.751579	19.95	12.69	14.68	20.86	14.98	12	11.23	12.03	10.79	10.73	12.95	19.86
chr11	88294151	88294351	201	*	6.42733	6.40729	6.4666	-0.0508086	0.611067	0.751589	80.77	101.49	75.15	81.44	72.91	83.24	94.3	89.7	102.55	85.87	76.6	88.73
chr14	47229911	47230111	201	*	6.1821	6.20436	6.13653	0.0530294	0.611074	0.751594	71.26	83.37	74.29	88.4	69.92	69.74	65.11	67.83	74.48	74.06	67.97	64.89
chr7	44230605	44230805	201	*	4.62637	4.58769	4.70075	-0.0691067	0.611079	0.751595	26.61	27.19	27.64	23.84	22.97	21	17.96	25.16	28.07	31.13	18.34	26.49
chr6	47272983	47273183	201	*	4.8646	4.826	4.93884	-0.0682243	0.611081	0.751595	22.8	24.47	31.1	44.69	22.97	23.25	29.19	28.44	26.99	25.76	30.21	39.73
chr12	104406742	104406942	201	*	3.73371	3.77207	3.65378	0.0769334	0.611099	0.751615	17.1	17.22	19	12.91	7.99	17.25	12.35	5.47	10.79	15.03	8.63	15.89
chr13	70012164	70012364	201	*	3.62202	3.684	3.48945	0.0775568	0.611103	0.751616	7.6	13.59	17.28	19.86	10.99	11.25	14.59	7.66	17.27	10.73	12.95	3.97
chr1	69657030	69657230	201	*	4.77423	4.73439	4.85075	-0.0692779	0.61111	0.751621	22.8	36.25	34.55	23.84	16.98	30.75	29.19	18.6	25.91	26.83	38.84	23.84
chr7	79681812	79682012	201	*	3.87461	3.91754	3.78471	0.0763538	0.611113	0.751621	13.3	17.22	22.46	16.88	16.98	9.75	8.98	15.32	7.56	19.32	9.71	18.54
chr15	78095669	78095869	201	*	5.56405	5.59815	5.49335	0.0621199	0.611116	0.751622	58.91	47.12	51.83	49.66	41.95	39.75	37.04	61.26	57.21	52.6	39.92	30.46
chr8	107245348	107245548	201	*	4.87376	4.91827	4.78041	0.0688014	0.611124	0.751628	22.8	32.62	28.51	33.77	40.95	27.75	31.43	24.07	30.22	36.5	31.29	11.92
chr17	75529640	75529840	201	*	5.28746	5.32124	5.21743	0.0635641	0.611126	0.751628	50.36	39.87	38.01	33.77	35.96	44.25	41.54	36.1	44.26	37.57	43.16	23.84
chr15	28398611	28398811	201	*	5.72358	5.69956	5.77045	-0.0587826	0.611131	0.75163	72.21	45.31	49.24	48.67	53.94	46.49	56.13	43.76	55.05	62.26	50.71	50.32
chr18	73997406	73997606	201	*	6.38712	6.41018	6.33987	0.0511059	0.611148	0.751648	84.57	81.56	76.88	99.32	75.91	77.99	99.91	84.23	89.6	80.5	74.44	79.46
chr7	120952933	120953133	201	*	4.12428	4.16561	4.03788	0.0737621	0.611153	0.75165	15.2	19.03	19	25.82	16.98	16.5	15.72	15.32	14.03	13.95	20.5	17.22
chr19	16253098	16253298	201	*	4.07431	4.02303	4.17172	-0.0737101	0.611156	0.75165	17.1	14.5	18.14	13.9	19.98	16.5	15.72	14.22	14.03	11.81	23.74	22.51
chr8	18909804	18910004	201	*	3.95634	3.91487	4.03586	-0.0754991	0.611163	0.751655	8.55	14.5	15.55	13.9	11.99	21.75	20.21	14.22	20.51	22.54	17.26	5.3
chr1	180265511	180265711	201	*	5.75864	5.73409	5.8065	-0.0585203	0.611165	0.751655	58.91	46.22	57.01	49.66	52.94	41.25	66.23	53.6	49.66	46.16	65.81	62.24
chr4	132789767	132789967	201	*	3.85685	3.80318	3.95855	-0.0758008	0.611171	0.751659	11.4	21.75	13.82	8.94	21.97	12.75	10.1	10.94	14.03	20.39	11.87	15.89
chr5	68312229	68312429	201	*	3.3458	3.40044	3.22988	0.0781052	0.611183	0.751671	11.4	13.59	13.82	7.95	7.99	7.5	13.47	8.75	8.64	8.59	9.71	10.59
chr12	113086419	113086619	201	*	4.45478	4.40619	4.54731	-0.0708848	0.611191	0.751677	26.61	26.28	25.05	17.88	17.98	22.5	20.21	13.13	25.91	21.47	18.34	27.81
chr10	108385626	108385826	201	*	3.5574	3.61476	3.43534	0.0773748	0.611194	0.751678	11.4	11.78	17.28	10.93	13.98	10.5	10.1	12.03	10.79	7.51	18.34	6.62
chr1	172455540	172455740	201	*	6.61859	6.64093	6.57284	0.0496275	0.611218	0.751704	84.57	92.43	95.02	120.18	94.89	88.49	114.5	108.3	83.12	100.9	101.42	95.35
chr6	133860244	133860444	201	*	3.05617	2.99135	3.17768	-0.0787164	0.61123	0.751715	6.65	4.53	9.5	4.97	11.99	8.25	8.98	8.75	11.87	10.73	4.32	9.27
chr11	17208331	17208531	201	*	4.72794	4.76269	4.65583	0.0696513	0.611234	0.751716	31.36	38.97	28.51	22.84	19.98	23.25	33.68	18.6	24.83	21.47	28.05	26.49
chr3	45246741	45246941	201	*	6.69586	6.67865	6.72968	-0.0491619	0.611243	0.751723	115.92	86.09	89.84	109.25	107.87	92.24	110.01	108.3	119.82	117	83.08	104.62
chr1	36909958	36910158	201	*	4.34173	4.29925	4.42312	-0.0720652	0.611253	0.751733	15.2	19.94	19	27.81	12.98	22.5	26.94	13.13	20.51	23.61	20.5	21.19
chr19	5370992	5371192	201	*	6.73238	6.71288	6.77062	-0.0495868	0.611264	0.75174	105.47	96.06	107.11	80.45	132.84	99.74	122.36	95.17	99.31	123.44	101.42	112.57
chr18	76378816	76379016	201	*	7.32392	7.30457	7.36186	-0.0423875	0.611265	0.75174	153.93	161.3	159.81	164.87	166.8	156.73	144.81	156.44	181.35	143.83	138.1	194.68
chr18	35582670	35582870	201	*	3.69168	3.64068	3.78858	-0.0765028	0.611277	0.751752	15.2	13.59	12.96	11.92	15.98	9	13.47	7.66	9.72	9.66	22.66	13.24
chr2	156823420	156823620	201	*	2.72268	2.79708	2.5613	0.0789289	0.611285	0.751758	9.5	6.34	6.05	6.95	5.99	5.25	7.86	7.66	7.56	6.44	4.32	5.3
chr9	36777702	36777902	201	*	3.18295	3.25789	3.02026	0.0788552	0.61131	0.751786	6.65	13.59	8.64	9.93	6.99	3	14.59	13.13	6.48	12.88	6.47	6.62
chr15	79606839	79607039	201	*	4.44366	4.40033	4.52659	-0.0707668	0.611318	0.751791	21.85	15.41	27.64	20.86	25.97	19.5	20.21	17.5	18.35	22.54	24.81	26.49
chrX	94234656	94234856	201	*	7.9884	7.9735	8.01777	-0.03818	0.61132	0.751791	248	253.74	247.92	268.17	228.72	241.47	249.21	273.49	295.77	246.88	209.31	284.73
chr14	21532842	21533042	201	*	3.33996	3.29013	3.43475	-0.0779743	0.611323	0.751792	11.4	7.25	10.37	6.95	11.99	8.25	6.74	15.32	8.64	10.73	17.26	6.62
chr2	94040480	94040680	201	*	7.98843	8.00342	7.95798	0.0378525	0.611326	0.751792	266.06	232.89	229.78	280.08	275.67	233.97	279.52	254.89	274.18	245.81	219.02	255.6
chr7	24349045	24349245	201	*	5.01815	5.05022	4.95179	0.0664606	0.611349	0.751817	28.51	29.9	35.42	32.78	29.96	46.49	29.19	32.82	33.46	30.06	37.76	22.51
chr17	47643112	47643312	201	*	5.63404	5.60702	5.68661	-0.0593799	0.611356	0.75182	46.56	61.62	42.33	51.65	51.94	50.24	52.76	32.82	52.89	55.82	49.63	47.68
chr2	11620536	11620736	201	*	3.76946	3.82267	3.65676	0.0764119	0.61136	0.75182	15.2	21.75	16.41	12.91	11.99	8.25	16.84	9.85	12.95	13.95	12.95	10.59
chr5	148478179	148478379	201	*	4.58959	4.55121	4.66343	-0.0704113	0.61136	0.75182	20.9	21.75	28.51	25.82	27.97	15	22.45	25.16	30.22	13.95	28.05	29.14
chr5	125151137	125151337	201	*	5.14897	5.1736	5.09842	0.0650042	0.611377	0.751838	42.76	37.15	44.05	27.81	33.96	44.25	30.31	28.44	34.54	30.06	36.68	35.76
chrX	23520947	23521147	201	*	3.14268	3.20487	3.0096	0.0786688	0.611381	0.751839	7.6	7.25	10.37	11.92	13.98	10.5	4.49	7.66	8.64	11.81	6.47	5.3
chr1	36540548	36540748	201	*	3.6862	3.73041	3.59351	0.0764781	0.611386	0.751841	13.3	14.5	15.55	9.93	14.98	18	8.98	10.94	11.87	15.03	10.79	10.59
chr17	88403524	88403724	201	*	4.54411	4.58248	4.46415	0.0709774	0.611388	0.751841	22.8	29	25.91	16.88	28.97	27	24.7	16.41	15.11	27.91	28.05	17.22
chr5	146848780	146848980	201	*	4.35529	4.39949	4.26259	0.0720592	0.611391	0.751842	27.56	22.66	21.6	18.87	13.98	21	20.21	22.97	19.43	25.76	18.34	13.24
chr9	45833521	45833721	201	*	6.22388	6.24525	6.18018	0.053038	0.611403	0.751852	84.57	81.56	76.88	73.5	73.91	80.99	78.58	56.89	66.93	70.84	87.39	64.89
chrX	105869111	105869311	201	*	3.8317	3.78485	3.92107	-0.0758462	0.611409	0.751857	17.1	9.06	18.14	12.91	15.98	10.5	12.35	14.22	8.64	24.69	14.03	13.24
chr7	82274471	82274671	201	*	6.26867	6.24873	6.30773	-0.0518422	0.611413	0.751859	75.07	74.31	73.42	72.5	94.89	77.24	77.46	63.45	85.28	84.8	76.6	70.19
chr14	70994660	70994860	201	*	4.49711	4.4514	4.58439	-0.0711402	0.611423	0.751867	14.25	29	17.28	21.85	17.98	27	24.7	22.97	22.67	15.03	29.13	29.14
chr10	60162301	60162501	201	*	6.72032	6.74394	6.6719	0.053491	0.611431	0.751874	113.07	78.84	128.71	118.19	96.88	87.74	125.73	108.3	74.48	110.56	120.84	101.97
chr14	8255476	8255676	201	*	5.60794	5.6399	5.5418	0.0598907	0.611435	0.751875	49.41	48.93	52.69	37.74	57.93	45.74	56.13	50.32	49.66	47.23	55.02	34.43
chr8	46963773	46963973	201	*	4.18085	4.12584	4.28496	-0.0732191	0.611439	0.751877	14.25	22.66	19.87	12.91	17.98	21	14.59	16.41	16.19	11.81	24.81	25.16
chr12	95873256	95873456	201	*	3.90895	3.95892	3.80349	0.0756497	0.611459	0.751892	13.3	17.22	19.87	5.96	18.98	15.75	20.21	13.13	15.11	12.88	17.26	10.59
chr2	23547042	23547242	201	*	3.53477	3.5804	3.43894	0.0776288	0.611459	0.751892	7.6	14.5	8.64	8.94	13.98	18.75	12.35	10.94	7.56	15.03	7.55	13.24
chr14	118704537	118704737	201	*	3.56383	3.49895	3.68544	-0.0771367	0.611459	0.751892	16.15	11.78	11.23	8.94	9.99	13.5	10.1	8.75	20.51	8.59	6.47	15.89
chr12	24925356	24925556	201	*	3.3353	3.2642	3.4678	-0.0782835	0.611466	0.751895	16.15	13.59	13.82	8.94	7.99	7.5	4.49	4.38	16.19	7.51	8.63	11.92
chr6	124648757	124648957	201	*	4.03277	4.08429	3.92387	0.0747225	0.611468	0.751895	14.25	23.56	18.14	20.86	10.99	15.75	16.84	15.32	16.19	21.47	15.1	7.95
chr4	81149469	81149669	201	*	5.88879	5.91187	5.84149	0.0586134	0.611475	0.751901	71.26	61.62	54.42	60.59	49.94	71.24	39.29	73.3	66.93	47.23	58.26	56.95
chr18	62556759	62556959	201	*	4.608	4.6516	4.51664	0.0706278	0.611488	0.751913	29.46	15.41	23.32	33.77	29.96	22.5	28.06	18.6	29.15	22.54	22.66	17.22
chr15	47566621	47566821	201	*	3.79504	3.83995	3.70081	0.075781	0.611498	0.751922	13.3	16.31	14.68	19.86	10.99	15	13.47	10.94	12.95	15.03	10.79	13.24
chr3	69726775	69726975	201	*	4.45271	4.41364	4.52782	-0.0705841	0.611516	0.751941	20.9	16.31	18.14	22.84	17.98	27.75	24.7	21.88	24.83	26.83	19.42	21.19
chr10	44458616	44458816	201	*	8.59623	8.58437	8.61966	-0.030536	0.611522	0.751945	381.98	387.85	373.17	384.37	375.55	405.7	371.57	390.54	432.86	360.66	373.3	406.57
chr6	17099715	17099915	201	*	4.61445	4.57943	4.68205	-0.0702261	0.611535	0.751958	22.8	28.09	19	17.88	23.97	33	22.45	24.07	33.46	24.69	31.29	13.24
chr2	140060121	140060321	201	*	3.42927	3.49004	3.29947	0.0781103	0.611545	0.751965	10.45	10.87	9.5	8.94	11.99	10.5	11.23	16.41	3.24	19.32	7.55	9.27
chr16	44763568	44763768	201	*	4.59945	4.63377	4.52827	0.0703886	0.611546	0.751965	25.66	29	19.87	21.85	34.96	30.75	16.84	19.69	26.99	21.47	22.66	21.19
chr5	145238737	145238937	201	*	3.67116	3.62361	3.76181	-0.0763688	0.61155	0.751965	10.45	14.5	8.64	9.93	17.98	15	8.98	13.13	17.27	17.17	11.87	7.95
chr16	6502330	6502530	201	*	5.6971	5.67137	5.74723	-0.0581623	0.611555	0.751965	46.56	43.5	55.28	47.67	58.93	56.99	55.01	43.76	47.5	62.26	56.1	49
chr17	26060087	26060287	201	*	5.58514	5.56367	5.62713	-0.0606029	0.611555	0.751965	61.76	40.78	50.97	42.71	51.94	40.5	43.78	45.95	57.21	52.6	56.1	31.78
chr16	48020100	48020300	201	*	3.30358	3.24511	3.41385	-0.0782052	0.611569	0.751975	16.15	7.25	12.09	6.95	6.99	7.5	12.35	6.56	6.48	17.17	9.71	9.27
chr2	70030956	70031156	201	*	5.74369	5.71819	5.79339	-0.0600263	0.611569	0.751975	48.46	48.93	36.28	54.63	60.93	47.99	55.01	68.92	43.18	67.62	47.47	63.57
chr1	73666014	73666214	201	*	1.86776	1.94122	1.70858	0.0739493	0.611585	0.751991	4.75	2.72	2.59	1.99	5.99	8.25	2.25	2.19	1.08	4.29	1.08	6.62
chr11	95479531	95479731	201	*	4.58105	4.54513	4.65032	-0.0697673	0.61159	0.751994	23.75	18.12	22.46	24.83	24.97	17.25	26.94	28.44	18.35	28.98	22.66	30.46
chr17	48053776	48053976	201	*	3.96395	4.01993	3.84501	0.0752711	0.611593	0.751994	17.1	16.31	17.28	18.87	12.98	12.75	22.45	12.03	19.43	20.39	9.71	7.95
chr11	73207729	73207929	201	*	5.73489	5.76288	5.67723	0.0588262	0.611601	0.751996	63.66	63.43	44.92	42.71	59.93	50.99	60.62	48.13	53.97	57.96	46.39	46.35
chr1	119010607	119010807	201	*	4.94941	4.98417	4.87727	0.0669138	0.611602	0.751996	36.11	32.62	22.46	29.8	27.97	39	28.06	37.19	35.62	31.13	26.97	23.84
chr13	44674027	44674227	201	*	5.89663	5.87102	5.94653	-0.0582113	0.611602	0.751996	53.21	51.65	65.65	58.6	66.92	47.99	65.11	59.07	51.81	44.01	82	68.87
chr12	12318227	12318427	201	*	4.55191	4.50876	4.63452	-0.0698803	0.611608	0.751999	20.9	24.47	25.05	19.86	20.97	23.25	22.45	25.16	21.59	32.2	15.1	30.46
chr13	41758871	41759071	201	*	4.32749	4.28485	4.40917	-0.0727952	0.611615	0.752005	13.3	14.5	20.73	19.86	23.97	19.5	12.35	31.72	14.03	21.47	26.97	22.51
chr17	74406751	74406951	201	*	4.57016	4.60786	4.49168	0.0729667	0.611619	0.752007	23.75	17.22	31.1	20.86	27.97	42	17.96	14.22	26.99	22.54	25.89	14.57
chr19	11019368	11019568	201	*	4.18147	4.14736	4.24736	-0.0733347	0.611635	0.752023	19.95	16.31	21.6	14.9	17.98	9	17.96	24.07	18.35	20.39	22.66	14.57
chr2	73065227	73065427	201	*	4.82254	4.79043	4.88468	-0.0680686	0.611642	0.752027	23.75	19.94	31.1	29.8	28.97	20.25	33.68	33.91	23.75	36.5	24.81	33.11
chr11	53387639	53387839	201	*	3.45285	3.40349	3.54677	-0.0774271	0.611654	0.752039	10.45	7.25	9.5	8.94	14.98	11.25	15.72	6.56	17.27	9.66	11.87	7.95
chr5	8426141	8426341	201	*	4.86557	4.90418	4.78511	0.0683948	0.611663	0.752047	25.66	25.37	32.83	32.78	26.97	33.75	37.04	25.16	26.99	42.94	20.5	19.86
chr13	97293091	97293291	201	*	3.75654	3.70763	3.84965	-0.0755821	0.61167	0.752052	10.45	19.03	13.82	12.91	11.99	9.75	12.35	14.22	16.19	12.88	14.03	14.57
chr18	33433458	33433658	201	*	3.77179	3.82298	3.66362	0.0761043	0.611679	0.75206	9.5	15.41	12.96	19.86	16.98	12	10.1	16.41	14.03	15.03	9.71	11.92
chr6	136324605	136324805	201	*	3.70773	3.75479	3.60875	0.0767438	0.611691	0.752069	10.45	11.78	19.87	6.95	17.98	14.25	17.96	8.75	11.87	10.73	12.95	13.24
chr1	192815489	192815689	201	*	4.03939	4.07788	3.95917	0.0741235	0.611694	0.752069	20.9	17.22	19.87	12.91	16.98	19.5	14.59	13.13	12.95	15.03	18.34	15.89
chr4	41256425	41256625	201	*	3.53649	3.48109	3.6413	-0.0772859	0.611695	0.752069	14.25	11.78	14.68	11.92	6.99	12	7.86	9.85	7.56	22.54	11.87	7.95
chr6	107300754	107300954	201	*	3.24525	3.28559	3.16101	0.0786867	0.611704	0.752077	10.45	12.69	6.91	4.97	7.99	15	12.35	7.66	5.4	5.37	6.47	18.54
chr19	4070724	4070924	201	*	4.73284	4.69866	4.79885	-0.0676426	0.611707	0.752078	26.61	24.47	31.96	26.82	22.97	24	23.57	27.35	31.3	28.98	25.89	25.16
chr5	32222050	32222250	201	*	4.76385	4.79574	4.69786	0.0679435	0.61171	0.752078	26.61	29.9	30.23	28.8	22.97	31.5	30.31	21.88	25.91	23.61	29.13	25.16
chr5	111439718	111439918	201	*	3.30323	3.37062	3.1582	0.078377	0.611715	0.75208	12.35	6.34	11.23	10.93	4	9	17.96	10.94	11.87	9.66	7.55	6.62
chr5	99900146	99900346	201	*	6.45575	6.47596	6.41445	0.0505389	0.611731	0.752096	99.77	104.21	74.29	87.4	79.9	89.24	88.68	88.61	85.28	75.14	96.02	84.76
chr12	107464838	107465038	201	*	3.63924	3.58365	3.74437	-0.0766314	0.611739	0.752103	9.5	16.31	6.91	10.93	10.99	13.5	16.84	10.94	18.35	10.73	8.63	15.89
chr2	80683792	80683992	201	*	3.88106	3.93153	3.77449	0.0753551	0.611764	0.752131	20.9	14.5	14.68	13.9	14.98	14.25	15.72	13.13	16.19	19.32	8.63	10.59
chr16	79203708	79203908	201	*	5.91605	5.89163	5.96367	-0.0555865	0.611774	0.752139	67.46	61.62	52.69	52.64	57.93	62.99	57.25	62.36	49.66	70.84	66.89	62.24
chr8	31518951	31519151	201	*	4.0316	4.08045	3.92863	0.0761964	0.611781	0.752143	28.51	24.47	19.87	11.92	17.98	8.25	11.23	13.13	21.59	11.81	12.95	14.57
chr6	54591967	54592167	201	*	4.21152	4.25093	4.12932	0.0727815	0.611786	0.752143	18.05	19.03	25.05	19.86	17.98	18	16.84	17.5	14.03	17.17	21.58	17.22
chr6	114892437	114892637	201	*	4.72994	4.69124	4.80434	-0.0681144	0.611789	0.752143	26.61	24.47	26.78	23.84	30.96	23.25	17.96	32.82	26.99	22.54	29.13	33.11
chr7	110091729	110091929	201	*	3.82805	3.88053	3.717	0.0758636	0.61179	0.752143	10.45	20.84	12.96	17.88	9.99	13.5	19.08	13.13	10.79	15.03	16.18	10.59
chr12	85711805	85712005	201	*	4.29764	4.33761	4.21421	0.0730403	0.611793	0.752143	19.95	13.59	24.19	18.87	11.99	21	29.19	22.97	18.35	12.88	20.5	22.51
chr6	106606183	106606383	201	*	4.53502	4.57943	4.44186	0.0730608	0.611796	0.752143	34.21	14.5	24.19	28.8	29.96	24	23.57	12.03	22.67	34.35	14.03	15.89
chr11	102831166	102831366	201	*	3.64472	3.59263	3.74357	-0.0763269	0.611796	0.752143	11.4	10.87	9.5	8.94	11.99	12.75	16.84	14.22	14.03	16.1	7.55	15.89
chr16	25313966	25314166	201	*	5.58797	5.56646	5.63005	-0.0597604	0.611818	0.752166	47.51	40.78	35.42	53.63	52.94	47.99	50.52	50.32	60.45	51.52	46.39	39.73
chr15	81722463	81722663	201	*	5.61095	5.58181	5.6675	-0.0594002	0.611823	0.752169	50.36	42.59	58.74	55.62	37.95	50.24	48.27	39.38	58.29	49.38	45.31	50.32
chr15	100388177	100388377	201	*	3.36541	3.30258	3.48342	-0.0777574	0.611844	0.752189	7.6	16.31	8.64	8.94	5.99	8.25	8.98	14.22	9.72	8.59	11.87	14.57
chr15	98733666	98733866	201	*	3.04456	3.11264	2.89791	0.0787814	0.611848	0.752189	8.55	8.16	6.05	4.97	9.99	12.75	5.61	13.13	4.32	10.73	10.79	3.97
chr7	130541661	130541861	201	*	3.23585	3.28862	3.12413	0.0784669	0.611849	0.752189	14.25	6.34	12.96	10.93	10.99	12.75	4.49	5.47	11.87	9.66	5.39	7.95
chr10	80257473	80257673	201	*	3.06743	3.1401	2.91008	0.0786669	0.611851	0.752189	6.65	8.16	10.37	6.95	10.99	5.25	11.23	10.94	7.56	9.66	7.55	5.3
chr1	59725911	59726111	201	*	4.48731	4.44286	4.57231	-0.0707687	0.611855	0.752191	18.05	17.22	27.64	29.8	16.98	25.5	20.21	18.6	16.19	26.83	26.97	25.16
chr17	77267639	77267839	201	*	5.85129	5.82027	5.9114	-0.0589864	0.611872	0.752204	56.06	69.78	50.97	40.72	53.94	69.74	56.13	54.7	45.34	52.6	76.6	66.22
chr13	60513566	60513766	201	*	4.15179	4.19255	4.06663	0.0738545	0.611873	0.752204	14.25	14.5	24.19	16.88	20.97	18.75	24.7	12.03	21.59	15.03	11.87	18.54
chr4	90860959	90861159	201	*	6.49473	6.5139	6.45561	0.0498987	0.611874	0.752204	97.87	95.15	82.06	83.43	87.89	95.99	106.64	82.05	97.15	72.99	89.55	91.38
chr4	20548725	20548925	201	*	4.12888	4.17495	4.03208	0.074381	0.61188	0.752205	22.8	11.78	15.55	28.8	17.98	16.5	17.96	13.13	10.79	17.17	21.58	15.89
chr4	5053555	5053755	201	*	2.04915	2.13713	1.85524	0.0749469	0.611881	0.752205	3.8	4.53	4.32	5.96	2	9	4.49	1.09	0	8.59	3.24	2.65
chr2	129085093	129085293	201	*	4.56137	4.5351	4.61252	-0.0704499	0.611882	0.752205	27.56	18.12	19	25.82	26.97	20.25	28.06	19.69	28.07	28.98	30.21	10.59
chr7	93124056	93124256	201	*	6.04438	6.06428	6.00375	0.0564016	0.611889	0.752209	65.56	76.12	69.11	60.59	75.91	79.49	52.76	55.79	51.81	57.96	82	64.89
chrX	36189178	36189378	201	*	5.30583	5.27747	5.36092	-0.0621874	0.611905	0.752224	41.81	34.44	33.69	37.74	34.96	39	44.9	43.76	48.58	35.42	36.68	43.7
chr10	46833144	46833344	201	*	3.85692	3.9006	3.76539	0.0760953	0.611909	0.752224	15.2	25.37	16.41	9.93	13.98	14.25	10.1	14.22	12.95	19.32	7.55	14.57
chr6	50802799	50802999	201	*	3.72491	3.76852	3.63354	0.076491	0.61191	0.752224	13.3	12.69	18.14	7.95	12.98	19.5	15.72	8.75	14.03	8.59	15.1	11.92
chr15	100972879	100973079	201	*	6.70862	6.68972	6.74571	-0.0495576	0.611914	0.752224	95.02	96.96	80.34	97.33	95.88	125.24	123.48	111.58	111.18	99.83	117.6	100.65
chr11	115590642	115590842	201	*	6.58981	6.60714	6.55452	0.0488631	0.611916	0.752224	98.82	99.68	95.02	82.44	106.87	113.24	87.56	96.27	97.15	101.97	84.15	92.7
chr16	17525048	17525248	201	*	3.80844	3.8557	3.70902	0.0760006	0.611917	0.752224	13.3	13.59	12.96	20.86	11.99	14.25	16.84	12.03	16.19	5.37	16.18	14.57
chr11	8245700	8245900	201	*	4.93827	4.90186	5.00843	-0.0663746	0.611923	0.752225	22.8	31.72	38.87	21.85	33.96	32.25	32.55	25.16	36.7	30.06	30.21	31.78
chr11	70553907	70554107	201	*	4.25813	4.30409	4.16155	0.0733133	0.611924	0.752225	13.3	18.12	18.14	19.86	13.98	18	32.55	24.07	16.19	15.03	20.5	19.86
chr11	110369737	110369937	201	*	5.72041	5.74515	5.66962	0.0585265	0.611929	0.752227	64.61	46.22	64.79	52.64	45.94	56.24	50.52	48.13	46.42	56.89	53.95	46.35
chr5	75574869	75575069	201	*	8.29202	8.30537	8.26493	0.0413168	0.611931	0.752227	340.17	310.83	334.3	322.79	311.62	335.96	288.5	286.62	373.49	264.05	240.6	352.27
chr14	49055079	49055279	201	*	5.42224	5.44664	5.37217	0.0619579	0.611934	0.752227	39.91	45.31	42.33	44.69	35.96	53.99	53.88	32.82	41.02	41.86	37.76	45.03
chr12	52406795	52406995	201	*	3.13428	3.18933	3.01743	0.0786859	0.61194	0.752231	6.65	15.41	7.77	4.97	13.98	7.5	11.23	5.47	7.56	6.44	6.47	11.92
chr14	21969058	21969258	201	*	7.13642	7.15133	7.10613	0.0426882	0.611944	0.752232	143.48	147.71	152.03	132.1	152.82	145.48	127.97	135.65	128.46	149.2	137.02	136.41
chr11	40865797	40865997	201	*	5.47358	5.44888	5.52176	-0.0602543	0.611946	0.752232	51.31	42.59	42.33	44.69	47.94	35.25	42.66	42.66	48.58	41.86	49.63	43.7
chr16	17865921	17866121	201	*	6.72042	6.7408	6.67877	0.0496531	0.611951	0.752234	108.32	105.12	95.02	113.23	125.85	119.24	112.26	76.58	119.82	98.75	102.5	88.73
chr19	53070967	53071167	201	*	6.79232	6.77491	6.82651	-0.0467664	0.611953	0.752234	115.92	107.84	113.16	125.14	115.86	92.99	108.89	96.27	100.39	125.59	115.44	112.57
chr3	68686248	68686448	201	*	4.36896	4.40446	4.29523	0.0716934	0.611961	0.752237	16.15	22.66	18.14	19.86	18.98	27	26.94	19.69	19.43	18.25	18.34	22.51
chr3	96409717	96409917	201	*	7.57334	7.55616	7.60709	-0.0402995	0.611962	0.752237	168.18	165.83	194.36	198.64	198.76	201.73	199.82	178.32	200.78	166.38	194.2	218.51
chr11	106627805	106628005	201	*	6.60139	6.58031	6.64265	-0.0479367	0.611964	0.752237	98.82	95.15	83.79	100.31	105.87	99.74	95.42	86.42	87.44	101.97	100.34	109.92
chr5	136797327	136797527	201	*	3.64657	3.69913	3.53531	0.0766826	0.611972	0.752239	15.2	9.97	12.09	7.95	15.98	12.75	16.84	13.13	7.56	13.95	12.95	11.92
chr11	109237307	109237507	201	*	3.12556	3.19143	2.98406	0.0786051	0.611972	0.752239	8.55	5.44	12.96	7.95	5.99	6.75	11.23	14.22	9.72	7.51	6.47	7.95
chr11	9442494	9442694	201	*	2.10017	2.18848	1.90549	0.0756989	0.611974	0.752239	3.8	2.72	1.73	5.96	9.99	4.5	4.49	3.28	0	4.29	5.39	5.3
chr16	92757640	92757840	201	*	4.29163	4.33591	4.19876	0.0728409	0.611979	0.752239	14.25	27.19	16.41	22.84	22.97	15.75	22.45	19.69	19.43	23.61	11.87	18.54
chr3	88422199	88422399	201	*	4.18301	4.2253	4.09451	0.0744243	0.61198	0.752239	23.75	20.84	8.64	12.91	26.97	21	20.21	15.32	10.79	17.17	20.5	19.86
chr3	138898929	138899129	201	*	3.50447	3.56032	3.38582	0.0775221	0.611992	0.752249	16.15	11.78	9.5	8.94	13.98	9.75	7.86	16.41	10.79	15.03	5.39	10.59
chr2	20283023	20283223	201	*	4.93596	4.90308	4.99956	-0.0665305	0.611994	0.752249	34.21	29.9	28.51	32.78	28.97	30.75	25.82	28.44	19.43	38.64	42.08	27.81
chr7	128438503	128438703	201	*	3.38148	3.33122	3.47705	-0.0785203	0.612007	0.752262	10.45	2.72	12.09	10.93	4.99	6	20.21	13.13	10.79	18.25	7.55	7.95
chr2	28205184	28205384	201	*	4.0202	4.06113	3.9347	0.0748242	0.612017	0.752271	12.35	18.12	22.46	13.9	10.99	20.25	17.96	17.5	22.67	9.66	12.95	15.89
chr11	55578015	55578215	201	*	4.63686	4.67332	4.56104	0.0695172	0.61203	0.752281	23.75	18.12	23.32	29.8	26.97	32.25	26.94	22.97	19.43	27.91	25.89	21.19
chr7	83889978	83890178	201	*	3.70827	3.75912	3.60084	0.0762951	0.61203	0.752281	12.35	17.22	11.23	14.9	15.98	11.25	8.98	16.41	12.95	15.03	8.63	11.92
chr19	36440217	36440417	201	*	5.02571	5.06347	4.9471	0.0678037	0.612035	0.752283	48.46	30.81	26.78	30.79	40.95	27.75	28.06	33.91	35.62	41.86	19.42	26.49
chr5	34989612	34989812	201	*	5.46378	5.48905	5.41186	0.0614059	0.612041	0.752287	37.06	38.06	50.97	43.7	46.94	56.24	39.29	47.04	42.1	49.38	37.76	41.05
chr11	118349499	118349699	201	*	3.91362	3.94932	3.83948	0.0766036	0.612049	0.752293	11.4	20.84	20.73	18.87	12.98	16.5	14.59	7.66	8.64	5.37	19.42	23.84
chr13	81662776	81662976	201	*	3.76957	3.80994	3.68529	0.0765065	0.612057	0.752298	11.4	23.56	17.28	8.94	11.99	15.75	12.35	10.94	9.72	8.59	17.26	15.89
chr11	97968754	97968954	201	*	4.17779	4.22158	4.086	0.0736807	0.61206	0.752298	15.2	19.03	13.82	18.87	22.97	26.25	11.23	21.88	16.19	19.32	20.5	11.92
chr1	120586576	120586776	201	*	5.81021	5.78686	5.85581	-0.0566643	0.612061	0.752298	59.86	50.75	50.97	54.63	48.94	54.74	57.25	64.54	47.5	67.62	58.26	58.27
chr12	98872234	98872434	201	*	4.021	4.05537	3.9497	0.0749724	0.612067	0.752302	11.4	18.12	19	21.85	17.98	15.75	17.96	10.94	11.87	8.59	16.18	25.16
chr1	31335520	31335720	201	*	5.41797	5.38898	5.47427	-0.0616894	0.61207	0.752302	42.76	35.34	44.05	41.71	50.94	44.99	40.41	35.01	50.73	54.74	31.29	41.05
chr10	21922814	21923014	201	*	3.65205	3.60939	3.73376	-0.0765232	0.612076	0.752307	15.2	13.59	14.68	6.95	11.99	7.5	14.59	13.13	19.43	10.73	15.1	7.95
chr2	20767428	20767628	201	*	3.9336	3.87518	4.04379	-0.0747051	0.61208	0.752309	17.1	14.5	15.55	14.9	15.98	19.5	6.74	13.13	18.35	9.66	19.42	18.54
chr2	91207097	91207297	201	*	3.60069	3.64766	3.50189	0.0767207	0.6121	0.752329	8.55	12.69	14.68	11.92	12.98	15	14.59	9.85	8.64	10.73	14.03	11.92
chr2	129337924	129338124	201	*	3.35321	3.40984	3.23281	0.0779833	0.61211	0.752336	11.4	13.59	7.77	13.9	8.99	15	5.61	8.75	10.79	12.88	8.63	5.3
chr13	80420450	80420650	201	*	4.9913	4.95835	5.05502	-0.0659809	0.612111	0.752336	31.36	31.72	19.87	29.8	40.95	30.75	32.55	31.72	30.22	27.91	37.76	37.08
chr2	117444833	117445033	201	*	5.82163	5.85317	5.75639	0.0612361	0.612114	0.752336	65.56	73.4	52.69	47.67	77.91	53.24	46.03	45.95	56.13	63.33	63.66	33.11
chr4	5530497	5530697	201	*	5.45347	5.48327	5.39196	0.0629314	0.612126	0.752348	52.26	60.72	48.37	36.75	44.95	40.5	40.41	33.91	33.46	53.67	46.39	34.43
chr16	90104384	90104584	201	*	3.7658	3.81767	3.65609	0.0760397	0.612153	0.752377	14.25	12.69	12.96	21.85	13.98	12.75	10.1	14.22	10.79	18.25	10.79	10.59
chr6	54706786	54706986	201	*	3.935	3.89601	4.00997	-0.0745822	0.612157	0.752379	22.8	15.41	14.68	13.9	12.98	10.5	14.59	14.22	17.27	20.39	16.18	10.59
chr9	44842478	44842678	201	*	4.86638	4.90075	4.79507	0.0681845	0.612174	0.752396	27.56	40.78	23.32	26.82	23.97	36.75	28.06	31.72	28.07	37.57	21.58	23.84
chr17	47658007	47658207	201	*	4.61454	4.65959	4.51999	0.0709266	0.612179	0.752399	23.75	22.66	23.32	16.88	18.98	24.75	29.19	42.66	19.43	27.91	25.89	18.54
chr8	70585344	70585544	201	*	7.2234	7.23744	7.1949	0.0423689	0.612191	0.752411	160.58	138.65	148.58	153.95	131.84	161.23	151.55	160.81	145.73	130.95	147.81	161.57
chr1	90930359	90930559	201	*	5.39291	5.4256	5.32522	0.062959	0.612201	0.752416	45.61	40.78	37.14	54.63	47.94	32.25	49.39	36.1	46.42	44.01	30.21	39.73
chr1	143788957	143789157	201	*	6.03908	6.06348	5.98901	0.0552039	0.612204	0.752416	70.31	61.62	57.01	65.55	73.91	54.74	78.58	73.3	61.53	61.18	57.18	74.16
chr5	90851699	90851899	201	*	2.17345	2.26911	1.96071	0.0767214	0.612204	0.752416	2.85	5.44	1.73	4.97	4	5.25	4.49	9.85	4.32	5.37	3.24	2.65
chr8	106133140	106133340	201	*	4.53966	4.5039	4.60863	-0.0710839	0.612207	0.752416	23.75	19.94	25.91	28.8	25.97	10.5	26.94	19.69	29.15	23.61	18.34	26.49
chr4	35310738	35310938	201	*	5.77252	5.7464	5.82339	-0.0584667	0.612211	0.752419	54.16	59.81	39.74	52.64	54.93	68.24	58.37	41.57	63.69	59.04	56.1	47.68
chr10	29932715	29932915	201	*	4.44208	4.39789	4.5266	-0.0709239	0.612221	0.752423	25.66	11.78	26.78	17.88	24.97	21.75	17.96	21.88	19.43	22.54	23.74	26.49
chr12	83541632	83541832	201	*	3.61959	3.66988	3.51344	0.0770169	0.612221	0.752423	10.45	14.5	12.96	17.88	9.99	17.25	7.86	10.94	18.35	7.51	11.87	7.95
chr3	9709904	9710104	201	*	4.07384	4.03575	4.14714	-0.0739974	0.612223	0.752423	19	16.31	13.82	21.85	14.98	9.75	19.08	16.41	21.59	10.73	22.66	15.89
chrX	100517027	100517227	201	*	3.36171	3.41336	3.25252	0.0777733	0.612241	0.752442	9.5	13.59	12.96	9.93	7.99	13.5	10.1	7.66	8.64	7.51	14.03	7.95
chr19	46616427	46616627	201	*	5.90962	5.8893	5.94941	-0.0554997	0.612254	0.752454	55.11	59.81	62.19	54.63	57.93	54.74	69.6	60.17	74.48	54.74	63.66	54.3
chr2	173453788	173453988	201	*	6.44974	6.46804	6.41242	0.0510151	0.612263	0.752462	96.92	96.96	80.34	97.33	81.9	101.99	70.72	82.05	97.15	74.06	87.39	82.11
chr7	133029482	133029682	201	*	5.83707	5.81388	5.88235	-0.0573293	0.612269	0.752465	61.76	58.9	48.37	62.57	45.94	51.74	58.37	62.36	62.61	71.92	43.16	58.27
chr8	84964098	84964298	201	*	5.0151	4.98787	5.06805	-0.0653906	0.612274	0.752468	39.91	27.19	32.83	29.8	33.96	27	32.55	30.63	28.07	40.79	38.84	26.49
chr10	61581545	61581745	201	*	3.97992	3.9305	4.07395	-0.0739606	0.612288	0.752481	15.2	19.94	16.41	17.88	11.99	17.25	13.47	9.85	18.35	15.03	19.42	14.57
chr2	142823405	142823605	201	*	4.0548	4.01055	4.13944	-0.073655	0.612289	0.752481	9.5	13.59	16.41	20.86	15.98	15	15.72	21.88	18.35	17.17	15.1	19.86
chr10	121408663	121408863	201	*	4.37352	4.32932	4.45805	-0.0720164	0.612322	0.752517	25.66	23.56	20.73	18.87	24.97	12.75	14.59	19.69	17.27	15.03	29.13	26.49
chr6	28815337	28815537	201	*	4.70633	4.67244	4.77181	-0.0685204	0.612327	0.752519	24.71	25.37	29.37	26.82	27.97	25.5	20.21	24.07	38.86	31.13	19.42	19.86
chr3	87322650	87322850	201	*	7.89094	7.90521	7.86197	0.0368901	0.612331	0.752521	260.35	239.24	231.5	227.44	223.73	237.72	258.19	239.58	232.08	266.2	207.15	225.14
chr7	80066085	80066285	201	*	3.9457	4.00506	3.81911	0.0754158	0.612337	0.752524	16.15	15.41	12.96	20.86	14.98	10.5	15.72	21.88	21.59	9.66	17.26	7.95
chr2	166901211	166901411	201	*	6.23647	6.26678	6.17388	0.0547563	0.612339	0.752524	68.41	85.18	80.34	75.48	82.9	65.24	78.58	79.86	78.8	88.02	80.92	41.05
chr1	132168258	132168458	201	*	6.46334	6.44563	6.49813	-0.0493575	0.612345	0.752529	82.67	90.62	85.52	96.34	82.9	74.24	90.93	94.08	97.15	81.58	92.79	90.05
chr9	96639807	96640007	201	*	3.29966	3.36117	3.16817	0.0784281	0.61235	0.752531	2.85	12.69	8.64	18.87	7.99	11.25	8.98	10.94	5.4	8.59	14.03	7.95
chr2	73637821	73638021	201	*	3.88269	3.92481	3.79458	0.0751974	0.612369	0.752551	13.3	12.69	15.55	10.93	13.98	21.75	19.08	14.22	12.95	12.88	15.1	14.57
chr12	74271112	74271312	201	*	6.38038	6.3578	6.42451	-0.0508673	0.612378	0.752559	94.07	91.53	70.83	76.48	89.89	74.99	74.09	84.23	82.04	88.02	75.52	98
chr9	44107981	44108181	201	*	7.23933	7.22078	7.27572	-0.043111	0.612391	0.752571	142.53	138.65	149.44	148.98	128.84	167.23	144.81	172.85	166.24	147.05	137.02	169.51
chr13	46789135	46789335	201	*	3.76998	3.82029	3.66377	0.0758192	0.612395	0.752573	15.2	10.87	17.28	9.93	16.98	12.75	17.96	12.03	14.03	13.95	10.79	11.92
chr18	48771219	48771419	201	*	6.38319	6.40611	6.33623	0.0518224	0.612411	0.752589	97.87	75.21	83.79	83.43	80.9	95.24	89.81	72.2	75.56	84.8	99.26	63.57
chr6	50179003	50179203	201	*	3.48265	3.42002	3.6003	-0.077509	0.61242	0.752598	3.8	10.87	9.5	15.89	7.99	16.5	11.23	9.85	9.72	18.25	8.63	11.92
chr2	181644478	181644678	201	*	6.04207	6.02353	6.07847	-0.0554853	0.612435	0.752611	76.02	56.18	72.56	65.55	72.91	50.99	58.37	67.83	65.85	76.21	76.6	51.65
chr2	153361696	153361896	201	*	3.73483	3.69148	3.8178	-0.0760117	0.612458	0.752636	12.35	9.97	17.28	16.88	7.99	11.25	11.23	16.41	18.35	19.32	10.79	7.95
chr1	154843551	154843751	201	*	5.70597	5.68036	5.75587	-0.0577349	0.612467	0.752644	51.31	48.93	48.37	42.71	63.92	50.99	46.03	57.98	52.89	50.45	57.18	55.62
chr2	181307225	181307425	201	*	7.93373	7.92071	7.95944	-0.0364756	0.612469	0.752644	231.85	269.14	251.37	239.36	239.71	231.72	235.74	239.58	286.06	222.19	250.31	237.05
chr8	47220522	47220722	201	*	3.79097	3.7363	3.89447	-0.0749997	0.61248	0.752654	14.25	13.59	15.55	11.92	11.99	12.75	12.35	14.22	14.03	11.81	15.1	18.54
chr5	111438484	111438684	201	*	6.49762	6.47369	6.54432	-0.0538154	0.612483	0.752654	95.97	77.03	104.52	102.3	72.91	68.99	86.44	102.83	106.87	75.14	78.76	112.57
chr4	109206887	109207087	201	*	5.05505	5.08106	5.00158	0.065181	0.61249	0.752659	31.36	36.25	37.14	29.8	34.96	40.5	24.7	36.1	26.99	33.28	33.45	34.43
chr6	108417584	108417784	201	*	6.13901	6.11589	6.18416	-0.0535577	0.612497	0.752664	62.71	80.65	62.19	68.53	77.91	74.24	66.23	62.36	76.64	59.04	86.31	68.87
chr12	40579304	40579504	201	*	2.23293	2.36848	1.91635	0.0659681	0.612504	0.75267	10.45	2.72	0.86	11.92	2	2.25	6.74	4.38	9.72	2.15	3.24	0
chr12	73351063	73351263	201	*	4.38739	4.42463	4.3099	0.0713651	0.61251	0.752673	21.85	25.37	19.87	21.85	19.98	21.75	25.82	15.32	14.03	23.61	20.5	21.19
chr2	49787580	49787780	201	*	6.97485	6.99238	6.93915	0.0489298	0.612512	0.752673	133.98	113.28	125.25	129.12	120.85	130.49	121.24	144.4	157.6	96.61	94.94	141.7
chr2	3442352	3442552	201	*	4.35942	4.40948	4.25377	0.0719269	0.612518	0.752677	20.9	19.94	17.28	20.86	28.97	18.75	25.82	17.5	21.59	21.47	22.66	10.59
chr16	35888298	35888498	201	*	5.63619	5.61045	5.68633	-0.0585202	0.612527	0.75268	42.76	41.69	54.42	51.65	42.95	48.74	56.13	52.51	58.29	45.08	49.63	52.97
chrX	157598310	157598510	201	*	6.11609	6.13756	6.07218	0.0559279	0.612529	0.75268	61.76	75.21	67.38	79.46	66.92	67.49	66.23	78.77	88.52	50.45	50.71	79.46
chr2	35735081	35735281	201	*	5.43308	5.46098	5.3756	0.0618759	0.612531	0.75268	38.01	45.31	37.14	53.63	45.94	47.24	33.68	51.42	45.34	32.2	47.47	41.05
chr11	121889419	121889619	201	*	4.82052	4.84855	4.76275	0.0688884	0.612532	0.75268	35.16	26.28	29.37	31.78	24.97	42	17.96	22.97	20.51	28.98	31.29	27.81
chr4	102656591	102656791	201	*	4.70871	4.66961	4.78387	-0.0679981	0.612544	0.752691	27.56	27.19	27.64	15.89	25.97	26.25	23.57	29.54	28.07	23.61	28.05	30.46
chr9	87395018	87395218	201	*	5.00382	5.04154	4.92528	0.0667304	0.612553	0.752696	32.31	37.15	38.87	32.78	30.96	19.5	31.43	40.48	35.62	30.06	28.05	27.81
chr2	128359756	128359956	201	*	3.90372	3.94922	3.80817	0.0757098	0.612554	0.752696	14.25	15.41	8.64	10.93	20.97	18	14.59	20.79	15.11	6.44	17.26	17.22
chr15	74975314	74975514	201	*	4.63091	4.67062	4.54805	0.0700728	0.612556	0.752696	25.66	20.84	19.87	29.8	27.97	25.5	20.21	33.91	25.91	31.13	14.03	22.51
chr7	79228577	79228777	201	*	7.63565	7.65033	7.60584	0.0396721	0.612563	0.752701	219.5	233.8	199.54	177.78	192.77	188.23	197.57	198.01	215.89	184.62	186.65	192.03
chr15	90976005	90976205	201	*	3.96056	4.01508	3.84491	0.0748781	0.612568	0.752705	19.95	14.5	13.82	17.88	21.97	13.5	14.59	13.13	11.87	20.39	17.26	7.95
chr11	3624097	3624297	201	*	3.79664	3.74396	3.89656	-0.0751168	0.612594	0.752733	11.4	15.41	16.41	12.91	17.98	14.25	8.98	9.85	14.03	13.95	18.34	13.24
chr10	128768403	128768603	201	*	3.52697	3.57612	3.42333	0.0771115	0.612599	0.752735	18.05	13.59	14.68	9.93	8.99	11.25	12.35	6.56	11.87	10.73	9.71	10.59
chr15	83126540	83126740	201	*	3.48669	3.55309	3.34396	0.078006	0.61261	0.752745	6.65	13.59	17.28	9.93	9.99	9.75	17.96	8.75	7.56	8.59	20.5	3.97
chr12	32921012	32921212	201	*	3.92051	3.96604	3.82489	0.0750751	0.61262	0.752754	13.3	16.31	17.28	19.86	10.99	21.75	14.59	10.94	17.27	12.88	17.26	9.27
chr1	74194598	74194798	201	*	3.98193	4.02073	3.90105	0.0749577	0.612623	0.752754	12.35	19.03	14.68	18.87	13.98	18.75	17.96	14.22	11.87	6.44	21.58	19.86
chr12	116648716	116648916	201	*	6.26697	6.24896	6.30233	-0.0517108	0.612626	0.752754	76.97	82.46	82.06	71.51	65.92	71.99	85.32	72.2	91.75	77.28	83.08	63.57
chr17	72638200	72638400	201	*	5.44666	5.47654	5.38498	0.0612408	0.612634	0.752761	43.71	40.78	47.51	45.69	46.94	37.5	42.66	51.42	51.81	32.2	42.08	41.05
chr14	96518200	96518400	201	*	6.07265	6.0475	6.12168	-0.0561234	0.612639	0.752764	69.36	72.5	70.83	53.63	71.91	65.99	50.52	74.39	94.99	54.74	62.58	66.22
chr7	38029994	38030194	201	*	5.41431	5.38347	5.47409	-0.0608165	0.612643	0.752765	45.61	41.69	36.28	34.76	48.94	47.99	39.29	39.38	45.34	39.72	46.39	46.35
chr13	32965201	32965401	201	*	6.28906	6.26734	6.33152	-0.0516596	0.61265	0.752765	79.82	67.97	82.06	72.5	82.9	77.99	79.7	73.3	100.39	72.99	67.97	80.78
chr1	64552009	64552209	201	*	4.02335	4.06596	3.93418	0.0742485	0.612652	0.752765	17.1	19.94	16.41	17.88	20.97	15	16.84	9.85	11.87	12.88	20.5	15.89
chr4	120381127	120381327	201	*	7.03091	7.01535	7.06153	-0.0446567	0.612653	0.752765	152.98	131.4	133.03	133.09	117.86	121.49	131.34	113.77	134.93	130.95	153.2	115.22
chr12	116028177	116028377	201	*	4.39047	4.35184	4.46477	-0.0707997	0.612654	0.752765	20.9	15.41	24.19	15.89	24.97	23.25	17.96	20.79	23.75	21.47	25.89	17.22
chr3	142375098	142375298	201	*	4.11094	4.15659	4.01506	0.0739257	0.612656	0.752765	20.9	19.03	25.05	15.89	10.99	16.5	15.72	18.6	15.11	23.61	14.03	11.92
chr10	69487583	69487783	201	*	3.04579	3.1093	2.90974	0.0785421	0.612665	0.752771	9.5	8.16	10.37	6.95	4.99	11.25	12.35	5.47	4.32	10.73	9.71	5.3
chr5	104131640	104131840	201	*	5.38539	5.43194	5.28753	0.0743683	0.612667	0.752771	40.86	46.22	45.78	47.67	44.95	37.5	56.13	26.26	20.51	44.01	62.58	29.14
chr15	39424747	39424947	201	*	3.49143	3.54512	3.37765	0.077139	0.612672	0.752771	10.45	11.78	16.41	8.94	11.99	10.5	13.47	9.85	7.56	12.88	11.87	9.27
chr11	119270939	119271139	201	*	3.1838	3.23864	3.06742	0.0782604	0.612675	0.752771	9.5	9.06	10.37	11.92	8.99	13.5	5.61	6.56	5.4	12.88	8.63	6.62
chr8	120601165	120601365	201	*	4.89879	4.93658	4.8201	0.0669406	0.612678	0.752771	27.56	26.28	30.23	26.82	40.95	30	31.43	31.72	34.54	32.2	23.74	22.51
chr2	151775993	151776193	201	*	5.05013	5.01452	5.11882	-0.0662294	0.612679	0.752771	38.01	25.37	31.1	32.78	42.95	35.25	24.7	28.44	34.54	22.54	47.47	34.43
chr8	93584415	93584615	201	*	3.82534	3.87026	3.73107	0.0758829	0.61268	0.752771	21.85	10.87	20.73	17.88	12.98	12.75	8.98	10.94	16.19	10.73	12.95	13.24
chr5	77202313	77202513	201	*	4.55434	4.52103	4.61875	-0.0714316	0.612688	0.752777	27.56	27.19	19.87	15.89	18.98	23.25	24.7	26.26	25.91	41.86	17.26	13.24
chr4	133971095	133971295	201	*	3.45669	3.50373	3.35776	0.0772605	0.612691	0.752777	11.4	10.87	12.96	12.91	6.99	13.5	8.98	13.13	11.87	9.66	7.55	11.92
chr2	135891750	135891950	201	*	4.67581	4.70927	4.60647	0.0717808	0.612707	0.752794	15.2	19.03	34.55	35.76	26.97	22.5	22.45	32.82	26.99	13.95	19.42	37.08
chrX	120289452	120289652	201	*	3.09696	3.1555	2.97224	0.0786346	0.61271	0.752794	9.5	16.31	17.28	5.96	6.99	7.5	3.37	4.38	6.48	9.66	8.63	6.62
chr15	73189232	73189432	201	*	5.65803	5.68653	5.59929	0.0593433	0.612717	0.752798	57.01	40.78	50.97	61.58	62.92	43.5	46.03	49.23	49.66	52.6	45.31	46.35
chr13	107038358	107038558	201	*	3.93238	3.88584	4.0212	-0.0743298	0.612723	0.752803	13.3	14.5	17.28	13.9	15.98	15.75	7.86	19.69	20.51	18.25	12.95	13.24
chr11	23743747	23743947	201	*	3.78232	3.73611	3.87053	-0.0753495	0.612742	0.752823	19	12.69	12.09	14.9	9.99	11.25	16.84	9.85	19.43	11.81	14.03	13.24
chr5	151247332	151247532	201	*	3.5364	3.59008	3.42265	0.0774586	0.612754	0.752834	18.05	14.5	11.23	9.93	15.98	9	5.61	12.03	4.32	13.95	14.03	10.59
chr1	192361772	192361972	201	*	6.13488	6.17443	6.05239	0.0702096	0.612759	0.752836	68.41	75.21	72.56	52.64	107.87	73.49	70.72	56.89	86.36	75.14	66.89	37.08
chr12	111732577	111732777	201	*	7.86643	7.8534	7.89214	-0.0350808	0.612763	0.752837	214.74	228.36	236.69	237.38	235.72	236.22	232.37	228.64	248.28	229.71	235.2	237.05
chr4	117564030	117564230	201	*	4.13869	4.18349	4.04467	0.0731338	0.612765	0.752837	20.9	20.84	17.28	16.88	14.98	18	14.59	21.88	15.11	20.39	17.26	13.24
chr4	114997163	114997363	201	*	4.94574	4.91885	4.99808	-0.0664849	0.612782	0.752854	27.56	29	21.6	23.84	34.96	35.25	34.8	35.01	32.38	36.5	37.76	21.19
chr6	125457743	125457943	201	*	4.33204	4.36243	4.26927	0.0722562	0.612785	0.752856	21.85	28.09	25.05	18.87	21.97	18.75	16.84	13.13	18.35	13.95	18.34	26.49
chr3	122920782	122920982	201	*	3.91474	3.95896	3.82201	0.0748736	0.612802	0.752873	17.1	16.31	16.41	11.92	13.98	16.5	17.96	14.22	7.56	15.03	19.42	14.57
chr1	39376635	39376835	201	*	4.21733	4.25485	4.13921	0.0734189	0.612822	0.752893	23.75	18.12	29.37	21.85	17.98	15	15.72	10.94	17.27	19.32	14.03	19.86
chr7	31145007	31145207	201	*	6.20537	6.2314	6.15184	0.0545183	0.612827	0.752893	72.21	65.25	85.52	88.4	74.91	67.49	70.72	76.58	79.88	91.24	55.02	58.27
chr3	85832874	85833074	201	*	4.22172	4.26127	4.13921	0.072709	0.612829	0.752893	16.15	18.12	19	24.83	17.98	19.5	24.7	13.13	17.27	19.32	14.03	19.86
chr4	134495257	134495457	201	*	5.69796	5.67258	5.74743	-0.0578235	0.612829	0.752893	44.66	42.59	56.15	58.6	58.93	53.99	48.27	44.85	51.81	56.89	57.18	49
chr15	58983500	58983700	201	*	3.82248	3.88746	3.68302	0.0762839	0.612839	0.7529	11.4	14.5	9.5	12.91	17.98	14.25	25.82	12.03	16.19	15.03	16.18	3.97
chr9	77486022	77486222	201	*	6.56353	6.54587	6.5982	-0.0487469	0.612841	0.7529	85.52	91.53	99.34	104.29	80.9	99.74	93.17	92.99	91.75	104.12	112.21	79.46
chr5	21844806	21845006	201	*	4.47569	4.44544	4.53435	-0.0704222	0.612866	0.752926	15.2	23.56	21.6	25.82	20.97	21.75	21.33	24.07	25.91	31.13	23.74	11.92
chrX	49997893	49998093	201	*	5.98449	5.96633	6.02014	-0.0549866	0.612869	0.752926	61.76	65.25	64.79	63.57	52.94	59.99	67.35	64.54	62.61	79.43	71.21	46.35
chr1	24682772	24682972	201	*	4.57782	4.54258	4.64582	-0.0692611	0.61287	0.752926	22.8	22.66	26.78	24.83	19.98	26.25	19.08	24.07	29.15	33.28	20.5	17.22
chr4	141731828	141732028	201	*	5.13036	5.10073	5.18785	-0.0660643	0.612875	0.752929	40.86	19.03	29.37	32.78	35.96	27.75	49.39	39.38	35.62	33.28	34.52	42.38
chr2	37044368	37044568	201	*	3.07316	3.13824	2.93347	0.078592	0.612879	0.75293	14.25	12.69	3.46	2.98	16.98	9	5.61	5.47	8.64	9.66	4.32	7.95
chr7	25917418	25917618	201	*	4.71325	4.75198	4.63252	0.0687244	0.612882	0.75293	24.71	23.56	30.23	26.82	18.98	24.75	34.8	31.72	20.51	30.06	24.81	23.84
chrX	101077034	101077234	201	*	4.90475	4.87136	4.96929	-0.0683135	0.612891	0.752938	32.31	19.03	31.96	28.8	16.98	35.25	35.92	33.91	35.62	41.86	22.66	25.16
chr3	17909703	17909903	201	*	2.14915	2.04166	2.34273	-0.0766766	0.612897	0.752941	4.75	4.53	2.59	1.99	7.99	2.25	3.37	5.47	4.32	3.22	2.16	10.59
chr17	17493695	17493895	201	*	3.49435	3.54933	3.37767	0.0772566	0.612899	0.752941	10.45	16.31	13.82	16.88	7.99	8.25	10.1	9.85	8.64	12.88	10.79	9.27
chr1	167008753	167008953	201	*	3.697	3.74939	3.58614	0.0760989	0.612903	0.752943	9.5	13.59	12.09	12.91	17.98	15	10.1	16.41	10.79	15.03	12.95	9.27
chr3	145708013	145708213	201	*	3.63328	3.68689	3.51967	0.0765322	0.612921	0.752961	16.15	15.41	10.37	14.9	8.99	12.75	15.72	8.75	10.79	16.1	9.71	9.27
chr13	35763207	35763407	201	*	3.88791	3.935	3.78884	0.0757779	0.612925	0.752962	9.5	26.28	15.55	11.92	17.98	13.5	11.23	16.41	18.35	8.59	15.1	13.24
chr7	110982850	110983050	201	*	6.07692	6.05276	6.12408	-0.053739	0.612938	0.752976	77.92	71.59	62.19	62.57	71.91	67.49	56.13	61.26	74.48	57.96	77.68	68.87
chr11	80089378	80089578	201	*	7.18822	7.16802	7.22779	-0.0463851	0.612949	0.752985	129.23	156.77	152.03	150.97	134.84	131.24	130.22	165.19	175.95	128.81	118.68	176.14
chr2	61454545	61454745	201	*	6.15486	6.1287	6.2058	-0.0535718	0.612957	0.752992	57.01	71.59	76.88	64.56	74.91	83.99	68.48	62.36	62.61	70.84	86.31	75.49
chr19	36943677	36943877	201	*	4.17187	4.13326	4.24613	-0.0726293	0.612964	0.752997	18.05	13.59	17.28	18.87	16.98	13.5	21.33	20.79	17.27	13.95	24.81	19.86
chr6	52081952	52082152	201	*	3.72102	3.66768	3.82213	-0.0756649	0.612969	0.752999	13.3	15.41	13.82	12.91	6.99	12.75	8.98	17.5	17.27	15.03	9.71	14.57
chr11	101666585	101666785	201	*	3.32461	3.25861	3.44819	-0.0775652	0.612975	0.753004	10.45	15.41	9.5	7.95	6.99	7.5	6.74	12.03	8.64	8.59	11.87	14.57
chr7	28876184	28876384	201	*	3.33285	3.27431	3.44326	-0.0780593	0.612978	0.753005	8.55	4.53	10.37	8.94	6.99	13.5	17.96	6.56	7.56	8.59	19.42	7.95
chr13	119649371	119649571	201	*	5.0029	4.9688	5.06877	-0.0651836	0.612987	0.753011	36.11	36.25	25.91	29.8	35.96	27.75	30.31	28.44	28.07	37.57	30.21	38.41
chr17	82263478	82263678	201	*	3.37032	3.4301	3.24276	0.0780768	0.612996	0.753019	11.4	13.59	6.91	16.88	16.98	10.5	4.49	5.47	7.56	9.66	14.03	6.62
chr5	17849728	17849928	201	*	4.51119	4.47028	4.58968	-0.0704586	0.613004	0.753026	26.61	21.75	20.73	20.86	26.97	26.25	10.1	24.07	24.83	32.2	19.42	19.86
chr3	94878207	94878407	201	*	4.04576	4.00131	4.13074	-0.0738472	0.613009	0.753029	14.25	19.94	20.73	18.87	15.98	15	14.59	8.75	12.95	22.54	22.66	11.92
chr13	104567767	104567967	201	*	4.65152	4.6871	4.57761	0.0695809	0.613026	0.753042	27.56	18.12	25.91	22.84	31.96	33	29.19	17.5	20.51	25.76	28.05	21.19
chr2	60143477	60143677	201	*	6.19828	6.17852	6.23701	-0.0522365	0.613026	0.753042	78.87	67.97	57.01	67.54	73.91	73.49	79.7	80.95	74.48	75.14	76.6	75.49
chr19	38352856	38353056	201	*	6.13825	6.11739	6.17908	-0.0526278	0.613028	0.753042	67.46	58	67.38	71.51	71.91	67.49	69.6	82.05	70.16	76.21	67.97	75.49
chr1	54606286	54606486	201	*	3.4237	3.34788	3.56435	-0.0777546	0.613044	0.753058	11.4	8.16	8.64	6.95	13.98	11.25	11.23	9.85	14.03	3.22	7.55	22.51
chr1	135766023	135766223	201	*	8.16959	8.15348	8.20127	-0.0397732	0.613051	0.753063	315.47	267.33	285.92	302.93	270.67	269.22	244.72	321.62	332.47	269.42	241.67	333.73
chr16	34087510	34087710	201	*	6.46704	6.48475	6.43095	0.05131	0.61306	0.753071	85.52	96.06	82.93	84.42	84.9	110.24	68.48	103.93	77.72	83.72	94.94	88.73
chr9	21466649	21466849	201	*	3.66428	3.71323	3.56108	0.0763045	0.613074	0.753085	13.3	9.06	10.37	15.89	10.99	18.75	12.35	14.22	11.87	13.95	10.79	10.59
chr9	18613686	18613886	201	*	6.92004	6.90544	6.94879	-0.0460255	0.613087	0.753097	117.82	117.81	114.02	144.01	111.87	106.49	120.12	126.9	120.9	148.13	116.52	108.59
chr13	117055074	117055274	201	*	3.38777	3.43493	3.28855	0.0775148	0.613107	0.753118	6.65	11.78	12.96	11.92	8.99	12	13.47	8.75	6.48	10.73	8.63	13.24
chr16	90508918	90509118	201	*	4.77376	4.809	4.70061	0.0686725	0.613111	0.75312	17.1	23.56	30.23	35.76	31.96	29.25	23.57	32.82	19.43	32.2	25.89	26.49
chr13	47943785	47943985	201	*	6.08052	6.05985	6.12097	-0.0538607	0.613119	0.753127	59.86	75.21	65.65	66.54	56.93	62.24	68.48	78.77	74.48	79.43	58.26	66.22
chr12	31675051	31675251	201	*	4.47018	4.43129	4.54496	-0.0703641	0.613125	0.753128	27.56	25.37	21.6	17.88	20.97	20.25	26.94	12.03	28.07	22.54	21.58	21.19
chr4	118690435	118690635	201	*	4.05186	4.08568	3.98172	0.0747551	0.613126	0.753128	18.05	20.84	15.55	7.95	17.98	25.5	16.84	13.13	9.72	15.03	17.26	21.19
chr9	64774076	64774276	201	*	4.23477	4.28165	4.13617	0.0730857	0.613134	0.753134	26.61	24.47	12.09	17.88	17.98	18.75	24.7	13.13	17.27	19.32	20.5	13.24
chr3	98021464	98021664	201	*	4.87285	4.90541	4.80543	0.0688055	0.613137	0.753135	36.11	36.25	25.91	28.8	44.95	30	21.33	16.41	33.46	25.76	24.81	27.81
chr6	72353729	72353929	201	*	2.97089	3.03711	2.82857	0.0782791	0.613143	0.753139	1.9	2.72	18.14	8.94	14.98	9	5.61	4.38	5.4	6.44	8.63	7.95
chr9	119519197	119519397	201	*	4.20832	4.24686	4.12802	0.0732682	0.613151	0.753142	11.4	19.94	25.05	22.84	16.98	15.75	21.33	18.6	16.19	10.73	20.5	22.51
chr8	66808232	66808432	201	*	3.90874	3.86025	4.00109	-0.0749859	0.613152	0.753142	18.05	16.31	5.18	18.87	13.98	12.75	15.72	15.32	17.27	11.81	15.1	19.86
chr2	173014815	173015015	201	*	3.84504	3.79683	3.93687	-0.0749942	0.613154	0.753142	11.4	17.22	16.41	17.88	12.98	14.25	10.1	10.94	22.67	10.73	17.26	10.59
chr13	13415212	13415412	201	*	5.3497	5.37256	5.30286	0.0623182	0.613171	0.753157	34.21	37.15	50.97	44.69	42.95	49.49	33.68	38.29	37.78	36.5	39.92	43.7
chr11	97288603	97288803	201	*	3.79685	3.83925	3.7081	0.075312	0.613172	0.753157	15.2	15.41	17.28	12.91	13.98	14.25	12.35	13.13	16.19	11.81	9.71	14.57
chr2	74667883	74668083	201	*	7.75033	7.76663	7.71716	0.0434269	0.613179	0.753159	211.89	193.02	215.09	237.38	214.74	218.23	213.29	238.48	263.39	203.94	153.2	221.16
chr4	63812661	63812861	201	*	4.77705	4.81167	4.70523	0.0694672	0.61318	0.753159	24.71	37.15	24.19	17.88	38.95	35.25	23.57	22.97	22.67	34.35	24.81	22.51
chr13	97509500	97509700	201	*	5.32691	5.37118	5.23406	0.0669171	0.613181	0.753159	50.36	34.44	35.42	29.8	51.94	31.5	55.01	42.66	44.26	45.08	45.31	15.89
chr13	99309826	99310026	201	*	3.29655	3.2287	3.42337	-0.0777812	0.613191	0.753167	8.55	5.44	9.5	7.95	15.98	14.25	7.86	5.47	14.03	10.73	7.55	10.59
chr4	22250362	22250562	201	*	5.57478	5.54699	5.6288	-0.0592876	0.613197	0.753167	49.41	45.31	48.37	41.71	55.93	45.74	43.78	43.76	39.94	45.08	62.58	50.32
chr7	108626621	108626821	201	*	2.24635	2.33294	2.05584	0.0768646	0.613199	0.753167	3.8	6.34	7.77	5.96	2	4.5	3.37	6.56	2.16	8.59	3.24	2.65
chr3	117004817	117005017	201	*	3.60693	3.67666	3.45645	0.0779696	0.613199	0.753167	11.4	24.47	8.64	9.93	23.97	12.75	7.86	3.28	8.64	7.51	11.87	15.89
chr16	78554974	78555174	201	*	4.92149	4.95701	4.8477	0.0693118	0.613206	0.753172	22.8	38.06	24.19	23.84	28.97	47.24	40.41	22.97	28.07	26.83	37.76	22.51
chr1	55227554	55227754	201	*	4.01172	3.96455	4.10167	-0.07374	0.613211	0.753173	10.45	16.31	22.46	16.88	15.98	15	17.96	9.85	16.19	18.25	18.34	15.89
chr5	123280653	123280853	201	*	3.86118	3.81003	3.95835	-0.0752004	0.613212	0.753173	17.1	14.5	13.82	10.93	17.98	13.5	12.35	12.03	18.35	22.54	5.39	15.89
chr5	32150287	32150487	201	*	3.57118	3.62423	3.45883	0.0767954	0.613217	0.753175	17.1	11.78	9.5	10.93	15.98	11.25	8.98	13.13	14.03	12.88	6.47	10.59
chr13	38780352	38780552	201	*	3.83836	3.89851	3.70996	0.0758271	0.61322	0.753175	14.25	9.97	14.68	15.89	21.97	8.25	14.59	19.69	11.87	17.17	14.03	9.27
chr8	4482070	4482270	201	*	2.94096	2.99952	2.8162	0.0784733	0.613241	0.753198	7.6	9.97	7.77	8.94	6.99	10.5	6.74	5.47	10.79	6.44	4.32	6.62
chr5	132471435	132471635	201	*	4.67002	4.71011	4.58633	0.0690156	0.613252	0.753208	29.46	26.28	25.91	20.86	30.96	24.75	33.68	17.5	24.83	27.91	24.81	18.54
chr17	56359429	56359629	201	*	4.28506	4.31948	4.21366	0.072683	0.613282	0.753239	14.25	22.66	15.55	16.88	22.97	28.5	24.7	14.22	17.27	18.25	16.18	22.51
chr11	72411687	72411887	201	*	8.57865	8.56378	8.60793	-0.0383163	0.613282	0.753239	374.38	377.89	360.21	413.17	370.55	338.21	373.82	418.99	439.34	360.66	306.41	454.24
chr10	68453449	68453649	201	*	4.0033	4.05651	3.89061	0.0753472	0.613289	0.753243	21.85	12.69	21.6	14.9	16.98	10.5	26.94	7.66	15.11	13.95	18.34	11.92
chr7	105477924	105478124	201	*	6.81099	6.79261	6.84706	-0.0460692	0.613293	0.753245	91.22	110.56	114.89	101.31	113.86	122.24	121.24	111.58	104.71	118.07	125.15	112.57
chr2	94054889	94055089	201	*	6.30976	6.33245	6.26328	0.0511508	0.613298	0.753247	76.97	71.59	82.93	83.43	75.91	87.74	79.7	86.42	72.32	83.72	86.31	64.89
chr7	100887927	100888127	201	*	4.0745	4.026	4.16686	-0.0730502	0.613312	0.753262	18.05	16.31	16.41	12.91	13.98	17.25	15.72	19.69	19.43	11.81	19.42	21.19
chr5	123321843	123322043	201	*	2.83811	2.91406	2.67307	0.0785002	0.613326	0.753275	9.5	7.25	8.64	8.94	6.99	4.5	10.1	4.38	8.64	8.59	4.32	3.97
chr14	99282604	99282804	201	*	3.43087	3.47558	3.33706	0.0774366	0.613332	0.753279	8.55	11.78	8.64	9.93	6.99	16.5	13.47	13.13	8.64	8.59	8.63	14.57
chr13	5857481	5857681	201	*	6.51273	6.5324	6.47257	0.0507474	0.613346	0.75329	97.87	88.81	83.79	79.46	112.86	105.74	95.42	76.58	97.15	76.21	97.1	84.76
chr7	100814494	100814694	201	*	4.18279	4.22502	4.09445	0.0733675	0.613347	0.75329	27.56	11.78	20.73	16.88	13.98	16.5	23.57	18.6	16.19	18.25	14.03	19.86
chr5	64863149	64863349	201	*	3.40863	3.35095	3.51749	-0.0772436	0.613363	0.753307	10.45	5.44	12.09	15.89	9.99	6.75	8.98	12.03	11.87	10.73	8.63	14.57
chr8	121068297	121068497	201	*	4.50477	4.54577	4.41911	0.0701594	0.61338	0.753324	26.61	24.47	20.73	18.87	23.97	20.25	21.33	30.63	23.75	22.54	19.42	19.86
chr13	56050874	56051074	201	*	4.46793	4.42836	4.54395	-0.0705356	0.613382	0.753324	25.66	25.37	16.41	21.85	18.98	24	23.57	16.41	19.43	34.35	18.34	21.19
chr7	48888425	48888625	201	*	4.0801	4.01849	4.19595	-0.0738242	0.613389	0.753328	11.4	20.84	17.28	20.86	13.98	18.75	11.23	15.32	12.95	12.88	18.34	29.14
chr2	106524643	106524843	201	*	5.3925	5.36148	5.45261	-0.0613716	0.613393	0.75333	31.36	46.22	48.37	42.71	43.95	42	39.29	35.01	43.18	35.42	52.87	43.7
chr1	135919157	135919357	201	*	6.94005	6.91009	6.99817	-0.0622451	0.613406	0.75334	102.62	113.28	153.76	140.04	86.9	122.99	116.75	125.81	172.71	107.34	106.81	124.49
chr19	57560815	57561015	201	*	4.04746	4.09002	3.9584	0.074461	0.613408	0.75334	15.2	18.12	25.91	19.86	19.98	12.75	13.47	10.94	11.87	21.47	12.95	15.89
chr6	4977599	4977799	201	*	6.59168	6.57235	6.62956	-0.0477293	0.613412	0.75334	90.27	92.43	95.02	96.34	89.89	103.49	95.42	98.46	89.6	117	92.79	96.68
chr17	87518022	87518222	201	*	3.69879	3.74845	3.59402	0.0758256	0.613412	0.75334	17.1	9.97	14.68	14.9	12.98	13.5	12.35	12.03	12.95	11.81	12.95	10.59
chr11	69352125	69352325	201	*	3.61208	3.66666	3.49629	0.0770525	0.61344	0.753363	8.55	10.87	18.14	17.88	12.98	16.5	10.1	6.56	8.64	16.1	15.1	5.3
chr12	40822588	40822788	201	*	4.38725	4.33897	4.47923	-0.072488	0.61344	0.753363	17.1	17.22	14.68	17.88	13.98	30	28.06	22.97	12.95	19.32	29.13	27.81
chr16	16849289	16849489	201	*	5.91037	5.88434	5.96104	-0.0584909	0.613441	0.753363	74.12	49.84	44.05	72.5	67.92	50.99	60.62	52.51	52.89	74.06	50.71	71.51
chr12	101782934	101783134	201	*	7.47651	7.4922	7.44461	0.0396977	0.613442	0.753363	187.19	179.43	160.67	175.8	196.76	180.73	166.14	193.63	167.32	188.92	173.7	166.87
chr1	11214208	11214408	201	*	3.55198	3.50009	3.65048	-0.076697	0.613456	0.753377	12.35	8.16	16.41	7.95	12.98	10.5	11.23	10.94	21.59	9.66	9.71	9.27
chrX	56791356	56791556	201	*	6.43616	6.41388	6.47971	-0.0497919	0.613476	0.753399	77.92	90.62	101.07	79.46	75.91	89.99	77.46	89.7	99.31	86.94	82	88.73
chr2	32070639	32070839	201	*	3.93535	3.97055	3.86227	0.0748448	0.61348	0.7534	14.25	20.84	18.14	12.91	11.99	21.75	14.59	10.94	15.11	9.66	16.18	17.22
chr5	139809504	139809704	201	*	6.83562	6.81644	6.87321	-0.046409	0.613483	0.753401	119.72	101.49	101.07	125.14	109.87	113.24	97.66	133.46	116.58	103.05	120.84	128.46
chr1	118612457	118612657	201	*	3.08982	3.0221	3.21641	-0.0782411	0.613486	0.753401	6.65	5.44	7.77	8.94	13.98	4.5	7.86	9.85	7.56	9.66	5.39	14.57
chr12	100735325	100735525	201	*	4.09919	4.14265	4.00813	0.0731637	0.613504	0.753417	19	16.31	17.28	15.89	14.98	18	17.96	21.88	14.03	17.17	17.26	15.89
chr6	88502709	88502909	201	*	5.46787	5.49856	5.40446	0.0606273	0.613505	0.753417	45.61	43.5	50.97	39.73	39.95	48.74	50.52	42.66	46.42	47.23	45.31	30.46
chrX	155098129	155098329	201	*	4.25866	4.3056	4.15994	0.0723537	0.61351	0.75342	19.95	20.84	20.73	15.89	17.98	24	20.21	18.6	23.75	21.47	18.34	7.95
chr10	62181767	62181967	201	*	5.92203	5.94608	5.87268	0.0554834	0.613518	0.753426	64.61	58	63.92	68.53	60.93	53.24	57.25	66.73	66.93	54.74	51.79	60.92
chr16	56920277	56920477	201	*	6.90293	6.88225	6.94343	-0.0490864	0.613532	0.753439	124.48	139.56	102.79	103.29	94.89	146.98	122.36	109.4	136.01	134.17	112.21	109.92
chr11	51600684	51600884	201	*	3.75177	3.71026	3.83136	-0.0756042	0.613536	0.753439	8.55	14.5	13.82	12.91	14.98	9	12.35	18.6	14.03	10.73	21.58	10.59
chr6	82414917	82415117	201	*	4.20839	4.25339	4.11396	0.0732756	0.613537	0.753439	24.71	22.66	24.19	13.9	10.99	17.25	23.57	15.32	15.11	18.25	22.66	13.24
chr2	180095905	180096105	201	*	3.67739	3.72553	3.576	0.076284	0.61354	0.753439	8.55	11.78	19	12.91	8.99	13.5	17.96	13.13	11.87	13.95	8.63	13.24
chr9	106392397	106392597	201	*	4.17911	4.22416	4.08457	0.0737152	0.613547	0.753443	22.8	13.59	21.6	13.9	18.98	16.5	22.45	19.69	9.72	12.88	28.05	17.22
chr8	11419733	11419933	201	*	6.16458	6.14164	6.2094	-0.0541061	0.613551	0.753443	72.21	77.93	66.51	75.48	75.91	77.24	53.88	65.64	59.37	79.43	94.94	62.24
chr15	59074519	59074719	201	*	3.84387	3.89309	3.74007	0.0753483	0.613553	0.753443	12.35	11.78	15.55	10.93	20.97	19.5	16.84	10.94	17.27	12.88	14.03	9.27
chr2	154351340	154351540	201	*	4.58943	4.55449	4.65686	-0.0688822	0.613554	0.753443	24.71	28.09	20.73	21.85	30.96	21.75	20.21	19.69	29.15	26.83	23.74	21.19
chr2	84581297	84581497	201	*	5.98154	6.0074	5.92841	0.0567612	0.61356	0.753447	76.02	68.87	49.24	50.65	76.91	69.74	69.6	53.6	59.37	70.84	60.42	52.97
chr1	8613667	8613867	201	*	5.83309	5.86009	5.77754	0.0583724	0.613569	0.753455	60.81	57.09	38.01	53.63	70.91	66.74	59.5	57.98	59.37	63.33	46.39	50.32
chr7	102258239	102258439	201	*	6.29127	6.27321	6.32673	-0.0525898	0.613574	0.753457	84.57	72.5	66.51	76.48	85.9	59.99	84.19	88.61	78.8	68.7	92.79	80.78
chr13	96412212	96412412	201	*	3.59245	3.65053	3.46877	0.077199	0.61358	0.753461	7.6	15.41	15.55	11.92	10.99	13.5	13.47	12.03	14.03	20.39	3.24	6.62
chr11	85858099	85858299	201	*	4.89419	4.93167	4.81616	0.0675621	0.613582	0.753461	19.95	27.19	34.55	29.8	23.97	30	40.41	38.29	25.91	24.69	35.6	26.49
chr8	105521703	105521903	201	*	3.85914	3.90689	3.75863	0.0753922	0.613586	0.753462	16.15	11.78	17.28	15.89	9.99	15.75	13.47	19.69	6.48	20.39	14.03	13.24
chr9	119157580	119157780	201	*	2.70962	2.61718	2.87844	-0.0783351	0.613589	0.753462	8.55	3.62	8.64	4.97	3	6	3.37	10.94	7.56	3.22	5.39	13.24
chr16	4980054	4980254	201	*	6.44731	6.4722	6.3962	0.0523438	0.613592	0.753462	90.27	82.46	85.52	104.29	64.92	90.74	110.01	82.05	91.75	79.43	98.18	67.54
chr7	45355359	45355559	201	*	6.77963	6.80027	6.73744	0.0470372	0.613635	0.75351	113.07	119.62	118.34	108.26	102.88	107.99	104.4	117.05	133.85	101.97	103.57	87.41
chr6	41289632	41289832	201	*	3.56697	3.51836	3.65953	-0.076588	0.613637	0.75351	9.5	19.03	11.23	7.95	11.99	12	11.23	8.75	12.95	13.95	18.34	5.3
chr5	29471128	29471328	201	*	5.05194	5.08344	4.98679	0.0653709	0.613658	0.753533	38.01	39.87	38.87	24.83	34.96	27	38.17	29.54	29.15	30.06	34.52	33.11
chr1	138299550	138299750	201	*	3.33626	3.39136	3.2193	0.0775631	0.613678	0.753555	8.55	10.87	7.77	13.9	11.99	12	10.1	8.75	6.48	13.95	7.55	9.27
chr5	145632383	145632583	201	*	3.59098	3.64449	3.47762	0.0768544	0.613685	0.753559	14.25	15.41	12.96	4.97	17.98	13.5	7.86	13.13	12.95	15.03	8.63	7.95
chr2	26528258	26528458	201	*	3.59339	3.5401	3.69442	-0.0767272	0.613688	0.75356	9.5	19.94	12.09	10.93	9.99	7.5	5.61	17.5	10.79	11.81	17.26	11.92
chr1	181728776	181728976	201	*	5.3481	5.37887	5.28451	0.0617948	0.613697	0.753566	38.01	43.5	46.65	40.72	33.96	41.25	50.52	38.29	39.94	42.94	39.92	33.11
chr4	49431489	49431689	201	*	2.65416	2.74125	2.46243	0.0782193	0.613698	0.753566	8.55	5.44	4.32	5.96	9.99	3.75	6.74	8.75	8.64	5.37	5.39	2.65
chr12	72417845	72418045	201	*	5.96255	5.94278	6.00129	-0.055216	0.613702	0.753567	59.86	53.47	57.88	50.65	67.92	61.49	74.09	66.73	74.48	68.7	56.1	56.95
chr9	44423613	44423813	201	*	5.08713	5.05014	5.15837	-0.0650196	0.613721	0.753587	32.31	29	42.33	37.74	38.95	33.75	25.82	25.16	34.54	44.01	25.89	38.41
chr18	24704104	24704304	201	*	5.18719	5.14973	5.25932	-0.0669763	0.613728	0.753592	44.66	25.37	49.24	28.8	30.96	47.24	32.55	25.16	29.15	51.52	42.08	30.46
chr5	105868693	105868893	201	*	6.1974	6.22205	6.14679	0.0526699	0.613731	0.753592	74.12	83.37	74.29	59.59	81.9	71.99	80.83	71.11	72.32	74.06	78.76	58.27
chr15	12675726	12675926	201	*	4.36104	4.32682	4.42715	-0.0720775	0.613737	0.753593	19	13.59	21.6	22.84	15.98	12	32.55	22.97	20.51	24.69	18.34	22.51
chr5	134253761	134253961	201	*	4.14712	4.19981	4.03559	0.0733128	0.613737	0.753593	19	19.03	15.55	19.86	18.98	20.25	16.84	17.5	18.35	24.69	17.26	5.3
chr11	113559319	113559519	201	*	4.18709	4.1452	4.26741	-0.0724723	0.613756	0.753612	15.2	16.31	17.28	14.9	24.97	21.75	20.21	10.94	20.51	23.61	18.34	14.57
chr3	90664303	90664503	201	*	6.88915	6.90744	6.85185	0.0463902	0.61377	0.753623	115.92	123.24	133.03	128.12	111.87	121.49	95.42	131.28	105.79	115.93	137.02	103.3
chr7	42418193	42418393	201	*	3.90703	3.95044	3.81607	0.07459	0.61377	0.753623	14.25	18.12	18.14	10.93	16.98	16.5	12.35	16.41	11.87	12.88	18.34	13.24
chr18	38409618	38409818	201	*	4.11808	4.07346	4.20336	-0.0729227	0.613772	0.753623	13.3	17.22	19.87	16.88	16.98	15	16.84	18.6	9.72	24.69	19.42	19.86
chr15	76045664	76045864	201	*	4.00842	4.05321	3.91445	0.0739874	0.61379	0.753638	13.3	14.5	18.14	18.87	15.98	14.25	22.45	15.32	17.27	12.88	12.95	17.22
chr11	78848567	78848767	201	*	4.15325	4.10018	4.25386	-0.0731363	0.613791	0.753638	14.25	21.75	15.55	18.87	16.98	16.5	19.08	14.22	12.95	10.73	24.81	27.81
chr19	6044218	6044418	201	*	4.58164	4.54521	4.65185	-0.0698457	0.613795	0.753638	37.06	16.31	20.73	20.86	27.97	19.5	23.57	20.79	25.91	27.91	21.58	25.16
chr17	49368585	49368785	201	*	5.39394	5.36943	5.44175	-0.0612371	0.613798	0.753638	39.91	33.53	46.65	47.67	44.95	36	41.54	40.48	47.5	52.6	36.68	37.08
chr8	118865827	118866027	201	*	3.65942	3.61019	3.75311	-0.0758996	0.613801	0.753638	11.4	11.78	9.5	8.94	19.98	12.75	14.59	8.75	17.27	13.95	10.79	11.92
chr17	47112596	47112796	201	*	5.81608	5.84481	5.75684	0.0577016	0.613802	0.753638	71.26	58	61.33	65.55	45.94	45.74	57.25	54.7	56.13	60.11	55.02	45.03
chr14	22783769	22783969	201	*	6.24851	6.27597	6.19196	0.0540684	0.613808	0.753643	78.87	71.59	89.84	67.54	84.9	71.99	80.83	74.39	91.75	86.94	64.73	49
chr10	44389375	44389575	201	*	3.7885	3.83125	3.69901	0.0758251	0.613813	0.753645	16.15	9.97	17.28	10.93	7.99	15	17.96	18.6	11.87	8.59	12.95	18.54
chr2	112720902	112721102	201	*	5.13676	5.10658	5.19528	-0.0643244	0.613819	0.753649	33.26	39.87	37.14	32.78	47.94	31.5	24.7	28.44	41.02	39.72	36.68	29.14
chr9	72709537	72709737	201	*	4.49821	4.54199	4.40645	0.0705773	0.613824	0.753652	19	25.37	27.64	13.9	26.97	20.25	28.06	25.16	22.67	24.69	21.58	15.89
chr5	77094900	77095100	201	*	6.46194	6.44026	6.50436	-0.0505609	0.613839	0.753662	62.71	84.28	105.39	90.38	87.89	87.74	93.17	83.14	99.31	82.65	88.47	92.7
chr7	120413490	120413690	201	*	3.42214	3.48325	3.29157	0.0776281	0.61384	0.753662	6.65	7.25	12.96	18.87	7.99	11.25	16.84	7.66	8.64	13.95	8.63	7.95
chr11	43484710	43484910	201	*	5.1746	5.2043	5.11331	0.0650121	0.613842	0.753662	23.75	46.22	41.46	37.74	26.97	43.5	35.92	39.38	34.54	30.06	42.08	31.78
chr17	10534360	10534560	201	*	3.42511	3.48662	3.29362	0.0777258	0.613843	0.753662	8.55	11.78	12.09	11.92	15.98	8.25	12.35	8.75	20.51	4.29	6.47	7.95
chr11	58121667	58121867	201	*	3.41328	3.34412	3.54238	-0.0773321	0.613853	0.75367	13.3	14.5	12.09	4.97	6.99	12.75	8.98	7.66	5.4	17.17	10.79	13.24
chr11	35823872	35824072	201	*	3.78075	3.8419	3.65007	0.0758597	0.613861	0.753678	12.35	11.78	12.09	9.93	16.98	10.5	23.57	17.5	15.11	11.81	14.03	9.27
chr1	76907664	76907864	201	*	4.37386	4.33283	4.45258	-0.0734756	0.613865	0.753679	29.46	12.69	21.6	33.77	16.98	18	11.23	17.5	32.38	23.61	18.34	13.24
chr9	86190593	86190793	201	*	4.56483	4.59892	4.49413	0.069365	0.613871	0.753683	23.75	28.09	28.51	22.84	22.97	25.5	24.7	17.5	25.91	21.47	21.58	21.19
chr2	168016933	168017133	201	*	5.38805	5.35665	5.44887	-0.0615652	0.613897	0.753711	45.61	32.62	47.51	47.67	40.95	33.75	35.92	43.76	38.86	37.57	45.31	52.97
chr17	51696500	51696700	201	*	4.08816	4.04359	4.17337	-0.0727833	0.613906	0.753719	16.15	12.69	16.41	15.89	20.97	18.75	16.84	14.22	17.27	15.03	22.66	17.22
chr11	97977778	97977978	201	*	4.81472	4.77915	4.88332	-0.0668929	0.61392	0.753729	34.21	27.19	34.55	29.8	19.98	26.25	25.82	21.88	31.3	30.06	30.21	26.49
chr3	16411884	16412084	201	*	3.70283	3.64245	3.8165	-0.0763957	0.61392	0.753729	14.25	19.94	8.64	6.95	9.99	18	10.1	12.03	22.67	10.73	9.71	13.24
chr15	63757861	63758061	201	*	4.8682	4.83836	4.92609	-0.0666629	0.613928	0.753736	19	35.34	33.69	29.8	24.97	26.25	29.19	30.63	32.38	35.42	31.29	22.51
chr9	96506039	96506239	201	*	6.55146	6.57501	6.50318	0.0494029	0.613944	0.753752	82.67	93.34	87.25	87.4	94.89	94.49	110.01	112.68	100.39	82.65	100.34	79.46
chr16	45994697	45994897	201	*	3.36762	3.41822	3.26076	0.0774072	0.61395	0.753756	8.55	9.97	12.09	7.95	14.98	14.25	8.98	8.75	9.72	12.88	6.47	9.27
chr10	83521091	83521291	201	*	4.91783	4.95336	4.84404	0.0670368	0.613977	0.753786	23.75	40.78	34.55	26.82	31.96	32.25	33.68	24.07	23.75	35.42	34.52	21.19
chr8	95103569	95103769	201	*	3.79992	3.84382	3.70791	0.0752106	0.614	0.75381	13.3	10.87	14.68	13.9	12.98	18	19.08	12.03	12.95	12.88	11.87	14.57
chr19	4916553	4916753	201	*	4.76724	4.80261	4.69379	0.0706893	0.614011	0.753814	27.56	38.06	35.42	24.83	17.98	31.5	34.8	13.13	30.22	33.28	16.18	23.84
chrX	152089921	152090121	201	*	3.69592	3.74744	3.587	0.0759019	0.614011	0.753814	18.05	14.5	16.41	11.92	10.99	11.25	10.1	14.22	12.95	9.66	16.18	9.27
chr3	58748926	58749126	201	*	4.31838	4.3554	4.24137	0.0717953	0.614011	0.753814	16.15	16.31	24.19	25.82	16.98	25.5	20.21	18.6	19.43	15.03	22.66	18.54
chr5	50024269	50024469	201	*	4.4549	4.49563	4.36982	0.0710207	0.61403	0.753833	24.71	19.94	21.6	13.9	24.97	27.75	22.45	25.16	30.22	19.32	17.26	15.89
chr11	52744273	52744473	201	*	2.9155	2.8536	3.03186	-0.0782838	0.614034	0.753835	5.7	7.25	10.37	7.95	4.99	3.75	12.35	5.47	6.48	9.66	8.63	7.95
chr2	45544713	45544913	201	*	5.85482	5.87381	5.81607	0.0579619	0.614047	0.753844	56.06	65.25	63.92	58.6	55.93	62.99	52.76	53.6	41.02	41.86	72.29	70.19
chr15	34951506	34951706	201	*	3.88604	3.92373	3.80758	0.0746694	0.614051	0.753844	16.15	14.5	19.87	13.9	11.99	17.25	15.72	12.03	14.03	10.73	14.03	17.22
chr1	11644115	11644315	201	*	4.24361	4.20106	4.32511	-0.0715549	0.614052	0.753844	24.71	19.03	18.14	17.88	13.98	18	15.72	19.69	17.27	22.54	20.5	19.86
chr6	87552194	87552394	201	*	4.7976	4.83214	4.72592	0.0689847	0.614053	0.753844	26.61	14.5	38.87	35.76	28.97	25.5	31.43	26.26	26.99	27.91	20.5	30.46
chr11	85232200	85232400	201	*	2.82251	2.76304	2.93456	-0.0783349	0.614055	0.753844	7.6	3.62	6.05	3.97	8.99	3	11.23	9.85	10.79	5.37	6.47	7.95
chr15	62114403	62114603	201	*	4.38181	4.33052	4.47924	-0.0714587	0.614073	0.753863	16.15	28.09	24.19	15.89	14.98	24	17.96	19.69	14.03	19.32	28.05	27.81
chr11	90269742	90269942	201	*	4.56168	4.60425	4.47259	0.069644	0.614083	0.753868	25.66	21.75	25.91	27.81	21.97	17.25	24.7	29.54	24.83	23.61	20.5	19.86
chr8	104789993	104790193	201	*	5.26063	5.23223	5.3158	-0.0637739	0.614083	0.753868	34.21	38.97	41.46	25.82	52.94	28.5	44.9	33.91	41.02	36.5	42.08	39.73
chr1	177941070	177941270	201	*	4.00591	4.05231	3.90838	0.0742036	0.614097	0.753879	19	14.5	11.23	24.83	18.98	14.25	15.72	14.22	12.95	13.95	17.26	15.89
chr9	26733591	26733791	201	*	6.57087	6.54389	6.62338	-0.0522757	0.6141	0.753879	100.72	88.81	99.34	82.44	82.9	102.74	95.42	94.08	118.74	78.36	70.13	127.14
chr3	82054735	82054935	201	*	3.75644	3.70993	3.8452	-0.0753147	0.6141	0.753879	17.1	10.87	9.5	13.9	14.98	17.25	11.23	9.85	12.95	18.25	18.34	7.95
chr3	10497685	10497885	201	*	3.31773	3.37865	3.1876	0.0776872	0.614112	0.753884	7.6	5.44	10.37	12.91	14.98	7.5	13.47	10.94	9.72	9.66	6.47	10.59
chr11	120808285	120808485	201	*	3.40015	3.32892	3.53285	-0.0771237	0.614113	0.753884	14.25	13.59	12.09	7.95	4.99	9.75	10.1	7.66	10.79	10.73	7.55	17.22
chr14	117296518	117296718	201	*	3.83929	3.796	3.92215	-0.0756481	0.614114	0.753884	18.05	9.97	15.55	17.88	18.98	5.25	11.23	14.22	10.79	16.1	20.5	13.24
chr5	34340304	34340504	201	*	3.97812	3.93791	4.05535	-0.0735586	0.614116	0.753884	14.25	11.78	15.55	15.89	13.98	13.5	17.96	19.69	14.03	20.39	16.18	15.89
chr11	68665517	68665717	201	*	4.07604	4.03324	4.158	-0.0735705	0.614118	0.753884	14.25	28.09	13.82	14.9	17.98	14.25	13.47	14.22	15.11	20.39	22.66	13.24
chr1	134422240	134422440	201	*	4.75788	4.7244	4.82259	-0.0674568	0.614127	0.753887	24.71	26.28	23.32	21.85	24.97	26.25	25.82	38.29	29.15	22.54	32.37	29.14
chr4	33254804	33255004	201	*	5.39222	5.36472	5.44571	-0.0611547	0.61413	0.753887	43.71	40.78	49.24	37.74	42.95	37.5	44.9	32.82	43.18	54.74	36.68	39.73
chr6	87021864	87022064	201	*	7.49767	7.51451	7.46338	0.042133	0.614131	0.753887	199.54	203.9	177.95	174.8	167.8	201.73	177.37	159.72	199.7	189.99	175.86	140.38
chr18	35942400	35942600	201	*	6.76283	6.77763	6.73279	0.0466549	0.614131	0.753887	112.12	109.65	110.57	99.32	100.88	122.24	120.12	102.83	111.18	91.24	102.5	120.51
chr9	98287121	98287321	201	*	3.62764	3.67826	3.52072	0.0767217	0.614135	0.753888	13.3	19.94	6.91	14.9	8.99	17.25	13.47	7.66	11.87	9.66	15.1	9.27
chr11	106371351	106371551	201	*	4.40696	4.45807	4.29898	0.0723802	0.614143	0.753892	18.05	18.12	25.91	17.88	22.97	16.5	23.57	32.82	18.35	16.1	32.37	11.92
chr1	160438952	160439152	201	*	3.05296	3.12979	2.88582	0.0782572	0.614149	0.753892	7.6	6.34	11.23	9.93	7.99	6	5.61	15.32	8.64	11.81	6.47	2.65
chr11	61176776	61176976	201	*	3.35708	3.2983	3.4679	-0.0770993	0.614149	0.753892	12.35	13.59	7.77	7.95	9.99	8.25	7.86	10.94	11.87	6.44	14.03	11.92
chr10	83401032	83401232	201	*	3.67089	3.61741	3.77225	-0.0761429	0.61415	0.753892	9.5	10.87	10.37	5.96	19.98	12.75	12.35	16.41	7.56	16.1	15.1	15.89
chr1	118656699	118656899	201	*	3.18148	3.23932	3.05832	0.0780298	0.614158	0.753898	14.25	11.78	12.09	7.95	5.99	11.25	7.86	4.38	8.64	6.44	12.95	5.3
chr14	73550745	73550945	201	*	4.39454	4.35821	4.46456	-0.0701423	0.61416	0.753898	21.85	21.75	23.32	18.87	19.98	19.5	20.21	18.6	20.51	23.61	26.97	17.22
chr4	116059432	116059632	201	*	6.28432	6.30713	6.2376	0.0519863	0.614165	0.753901	94.07	91.53	73.42	78.46	75.91	74.99	69.6	75.48	73.4	89.09	74.44	64.89
chr7	4636861	4637061	201	*	5.10592	5.14231	5.03025	0.0644921	0.614188	0.753922	31.36	43.5	31.96	32.78	33.96	31.5	35.92	41.57	31.3	38.64	35.6	25.16
chr15	80098922	80099122	201	*	5.65518	5.6209	5.72138	-0.0600454	0.614192	0.753922	41.81	44.4	53.56	47.67	52.94	68.99	46.03	38.29	50.73	41.86	61.5	56.95
chr12	83320237	83320437	201	*	4.64875	4.68643	4.57031	0.0698723	0.614193	0.753922	28.51	28.09	25.05	11.92	31.96	30.75	19.08	30.63	26.99	24.69	24.81	18.54
chr17	65843939	65844139	201	*	4.08087	4.12469	3.98901	0.0746006	0.614194	0.753922	22.8	18.12	10.37	14.9	9.99	22.5	15.72	25.16	8.64	19.32	18.34	17.22
chr17	28875436	28875636	201	*	4.81213	4.84636	4.74113	0.0690201	0.614197	0.753924	22.8	16.31	38.01	24.83	26.97	31.5	31.43	38.29	24.83	19.32	32.37	30.46
chr3	28170928	28171128	201	*	4.45529	4.41745	4.52813	-0.0698398	0.61421	0.753935	19	19.94	25.05	20.86	23.97	21	25.82	15.32	20.51	22.54	28.05	21.19
chr3	100568442	100568642	201	*	4.32382	4.35741	4.2542	0.0728532	0.614245	0.753974	20.9	17.22	31.1	17.88	18.98	24.75	13.47	19.69	8.64	25.76	19.42	22.51
chr2	65434063	65434263	201	*	4.41918	4.45968	4.3346	0.0721045	0.61425	0.753974	19.95	23.56	19	8.94	25.97	23.25	25.82	29.54	26.99	16.1	15.1	22.51
chr11	98156796	98156996	201	*	4.83073	4.86814	4.75289	0.0678575	0.61425	0.753974	34.21	31.72	24.19	25.82	38.95	25.5	29.19	24.07	34.54	31.13	18.34	23.84
chr10	86782671	86782871	201	*	3.5643	3.62875	3.42604	0.0765824	0.614267	0.753988	13.3	14.5	11.23	12.91	13.98	7.5	14.59	10.94	11.87	13.95	11.87	5.3
chr7	28517344	28517544	201	*	3.02768	3.09322	2.88692	0.0782896	0.614267	0.753988	9.5	17.22	10.37	6.95	3	11.25	5.61	4.38	9.72	7.51	9.71	2.65
chr2	125318490	125318690	201	*	4.10142	4.14561	4.00875	0.073314	0.614279	0.754	18.05	18.12	19.87	21.85	16.98	13.5	15.72	17.5	14.03	11.81	22.66	15.89
chr1	175889335	175889535	201	*	3.81508	3.85329	3.73548	0.0756716	0.614286	0.754006	16.15	16.31	18.14	17.88	16.98	11.25	12.35	6.56	11.87	7.51	14.03	19.86
chr9	62282151	62282351	201	*	6.46076	6.48463	6.41181	0.0532155	0.614291	0.754007	91.22	108.74	67.38	90.38	77.91	98.99	93.17	88.61	107.95	93.39	69.05	70.19
chr2	131044573	131044773	201	*	7.22843	7.24765	7.18921	0.0456305	0.614298	0.754014	154.88	148.62	181.4	142.03	114.86	154.48	174	145.5	156.52	150.28	156.44	120.51
chr19	57415469	57415669	201	*	3.65247	3.61038	3.73314	-0.0760767	0.614302	0.754015	19	10.87	6.05	11.92	14.98	10.5	12.35	12.03	18.35	15.03	11.87	7.95
chr14	73776188	73776388	201	*	5.523	5.49672	5.57419	-0.0595864	0.614316	0.754027	49.41	57.09	41.46	42.71	44.95	45.74	42.66	37.19	51.81	45.08	53.95	39.73
chr13	117242810	117243010	201	*	3.49064	3.44416	3.57935	-0.0767939	0.614318	0.754027	10.45	13.59	11.23	9.93	4	9	16.84	12.03	17.27	11.81	10.79	7.95
chr9	55157382	55157582	201	*	3.95458	3.99606	3.86786	0.0747944	0.614323	0.75403	11.4	18.12	21.6	13.9	20.97	12.75	17.96	10.94	8.64	12.88	18.34	18.54
chr17	73196261	73196461	201	*	5.59258	5.57043	5.63589	-0.0591461	0.614334	0.754034	42.76	52.56	38.87	47.67	55.93	47.99	53.88	40.48	56.13	56.89	47.47	38.41
chrX	41311100	41311300	201	*	3.17277	3.11482	3.28213	-0.0782003	0.614335	0.754034	15.2	3.62	9.5	3.97	4	7.5	13.47	12.03	10.79	16.1	5.39	6.62
chr7	126554659	126554859	201	*	3.50188	3.55614	3.38681	0.0769769	0.614336	0.754034	19.95	7.25	12.96	12.91	10.99	9	10.1	10.94	12.95	9.66	8.63	10.59
chr13	24670676	24670876	201	*	4.27989	4.23356	4.36832	-0.0715756	0.614338	0.754034	16.15	22.66	16.41	13.9	19.98	24.75	21.33	15.32	19.43	16.1	25.89	21.19
chr8	127951392	127951592	201	*	4.61451	4.57689	4.68695	-0.0698073	0.61434	0.754034	26.61	32.62	26.78	15.89	18.98	22.5	20.21	27.35	32.38	33.28	16.18	21.19
chr10	75645708	75645908	201	*	3.77481	3.82294	3.67344	0.0761049	0.614355	0.75404	11.4	19.03	24.19	12.91	9.99	15.75	10.1	9.85	10.79	13.95	18.34	7.95
chr8	56809985	56810185	201	*	3.27408	3.22361	3.37001	-0.0777594	0.614355	0.75404	17.1	5.44	4.32	8.94	9.99	6.75	12.35	9.85	15.11	8.59	9.71	7.95
chr11	76066952	76067152	201	*	3.99001	3.94326	4.07921	-0.0732915	0.61436	0.75404	17.1	13.59	18.14	15.89	11.99	16.5	12.35	17.5	19.43	15.03	17.26	15.89
chr9	21555064	21555264	201	*	5.92823	5.90695	5.96987	-0.0579197	0.614361	0.75404	51.31	67.97	68.24	63.57	50.94	65.99	59.5	52.51	70.16	72.99	74.44	33.11
chr6	117897443	117897643	201	*	4.12348	4.08285	4.20144	-0.0734636	0.614363	0.75404	21.85	21.75	19.87	12.91	15.98	11.25	8.98	22.97	21.59	16.1	22.66	13.24
chr4	11332241	11332441	201	*	3.99851	4.04613	3.89827	0.0742388	0.614363	0.75404	15.2	22.66	20.73	13.9	14.98	18	16.84	9.85	16.19	19.32	16.18	7.95
chr18	60661366	60661566	201	*	7.59375	7.61112	7.55837	0.0442192	0.614365	0.75404	180.54	181.24	202.13	247.31	160.81	176.98	190.84	224.26	201.86	195.36	160.76	196
chr17	70302044	70302244	201	*	3.56962	3.61456	3.47531	0.0766207	0.614368	0.75404	6.65	9.97	15.55	9.93	11.99	17.25	15.72	10.94	9.72	9.66	11.87	13.24
chr13	98313581	98313781	201	*	3.9616	3.91555	4.04952	-0.074134	0.61437	0.75404	15.2	14.5	20.73	11.92	13.98	13.5	10.1	20.79	12.95	24.69	14.03	14.57
chr13	25270954	25271154	201	*	4.16502	4.21821	4.05235	0.0738536	0.614376	0.754044	18.05	24.47	17.28	9.93	21.97	15	24.7	17.5	12.95	18.25	25.89	9.27
chr13	32214900	32215100	201	*	4.91791	4.95393	4.84304	0.0695049	0.614382	0.754049	36.11	44.4	18.14	24.83	27.97	36.75	26.94	32.82	16.19	31.13	41	26.49
chr4	131749874	131750074	201	*	5.8028	5.82862	5.74972	0.0571914	0.614387	0.754051	63.66	65.25	57.01	42.71	59.93	58.49	58.37	49.23	61.53	57.96	50.71	45.03
chr5	122212913	122213113	201	*	5.15567	5.12845	5.2086	-0.0658537	0.614392	0.754051	49.41	38.06	27.64	21.85	40.95	25.5	37.04	39.38	45.34	33.28	38.84	30.46
chr11	50167374	50167574	201	*	3.22059	3.29142	3.06754	0.0781608	0.614392	0.754051	16.15	3.62	6.05	13.9	8.99	7.5	8.98	13.13	10.79	12.88	3.24	6.62
chr19	32882660	32882860	201	*	4.49901	4.45185	4.58893	-0.0700225	0.6144	0.754054	26.61	20.84	26.78	18.87	22.97	27	11.23	20.79	19.43	22.54	29.13	25.16
chr4	150176619	150176819	201	*	6.46863	6.48548	6.43432	0.0499931	0.614403	0.754054	84.57	91.53	86.38	90.38	95.88	102.74	92.05	73.3	85.28	70.84	97.1	92.7
chr8	23158637	23158837	201	*	7.15343	7.13484	7.18993	-0.0424726	0.614403	0.754054	141.58	132.31	147.71	154.94	135.84	153.73	130.22	127.99	158.68	142.76	131.63	150.97
chrX	60831461	60831661	201	*	4.13963	4.18695	4.04006	0.073131	0.614408	0.754054	16.15	19.03	15.55	16.88	11.99	21.75	23.57	20.79	18.35	13.95	21.58	11.92
chr11	117125478	117125678	201	*	3.87749	3.82164	3.9831	-0.0759395	0.614412	0.754054	19	5.44	8.64	10.93	18.98	22.5	11.23	16.41	12.95	22.54	11.87	15.89
chr9	47226586	47226786	201	*	4.68024	4.64985	4.73915	-0.0690912	0.614414	0.754054	19	28.09	24.19	30.79	18.98	23.25	29.19	27.35	31.3	38.64	18.34	18.54
chr19	42735898	42736098	201	*	3.63885	3.58226	3.74577	-0.0771555	0.614417	0.754054	20.9	8.16	6.05	7.95	6.99	18	16.84	10.94	16.19	19.32	7.55	10.59
chr5	114113426	114113626	201	*	5.60504	5.57711	5.65934	-0.0595733	0.614418	0.754054	52.26	43.5	45.78	43.7	49.94	63.74	37.04	45.95	56.13	52.6	55.02	38.41
chr14	99129463	99129663	201	*	2.62626	2.70158	2.46268	0.0780059	0.614425	0.754059	5.7	7.25	6.91	1.99	8.99	9	6.74	5.47	5.4	4.29	9.71	2.65
chr2	94265275	94265475	201	*	5.3642	5.39023	5.3107	0.0618858	0.614427	0.754059	34.21	47.12	48.37	40.72	35.96	42.75	41.54	44.85	36.7	31.13	48.55	42.38
chr4	117811021	117811221	201	*	3.72734	3.68672	3.8053	-0.0761394	0.614433	0.754063	16.15	5.44	18.14	9.93	10.99	11.25	19.08	12.03	16.19	18.25	16.18	5.3
chr17	54704732	54704932	201	*	4.22055	4.17337	4.31053	-0.0720437	0.614439	0.754067	20.9	16.31	15.55	16.88	21.97	21.75	13.47	17.5	26.99	18.25	12.95	21.19
chr12	3371216	3371416	201	*	3.73812	3.67507	3.8565	-0.0757903	0.614446	0.754072	7.6	11.78	19	9.93	12.98	18.75	10.1	12.03	19.43	7.51	15.1	15.89
chr8	94994105	94994305	201	*	5.28993	5.25994	5.3481	-0.0649047	0.614457	0.754082	26.61	35.34	53.56	35.76	24.97	42.75	44.9	42.66	34.54	49.38	48.55	30.46
chr9	32677306	32677506	201	*	3.81544	3.76875	3.9045	-0.0759779	0.614477	0.754104	18.05	17.22	11.23	13.9	19.98	9.75	12.35	6.56	8.64	16.1	25.89	9.27
chr12	114048120	114048320	201	*	3.40329	3.35415	3.49682	-0.0768352	0.614485	0.754109	9.5	11.78	9.5	9.93	10.99	11.25	10.1	8.75	8.64	12.88	18.34	5.3
chr11	46666173	46666373	201	*	6.50379	6.48446	6.54168	-0.04836	0.614488	0.754109	95.97	83.37	89.84	85.42	97.88	83.24	89.81	90.8	80.96	99.83	93.86	98
chr11	87867020	87867220	201	*	3.50228	3.45693	3.58891	-0.0772564	0.61449	0.754109	5.7	6.34	12.09	8.94	19.98	10.5	8.98	15.32	11.87	16.1	16.18	3.97
chr9	60012737	60012937	201	*	3.36274	3.41509	3.25198	0.0773694	0.614498	0.754116	17.1	9.06	11.23	8.94	9.99	13.5	7.86	7.66	12.95	10.73	6.47	7.95
chr1	36530668	36530868	201	*	3.8158	3.85752	3.72855	0.0751618	0.614529	0.75415	12.35	17.22	15.55	16.88	10.99	12	13.47	17.5	14.03	9.66	10.79	18.54
chr14	66302527	66302727	201	*	3.59005	3.53195	3.69966	-0.0768609	0.614536	0.754156	9.5	12.69	9.5	10.93	4.99	10.5	20.21	14.22	14.03	4.29	15.1	18.54
chr9	114781891	114782091	201	*	7.64407	7.61709	7.69657	-0.0577533	0.614541	0.754158	183.39	192.11	200.41	220.49	188.77	167.98	196.45	220.98	233.16	166.38	152.13	278.11
chr7	27531095	27531295	201	*	5.02434	4.99007	5.09052	-0.0661183	0.614544	0.754158	37.06	38.97	42.33	17.88	29.96	27	34.8	26.26	32.38	32.2	39.92	31.78
chr4	136965222	136965422	201	*	3.83108	3.88161	3.72438	0.0751955	0.614554	0.754167	16.15	11.78	16.41	11.92	10.99	14.25	12.35	24.07	15.11	10.73	15.1	11.92
chr2	32894830	32895030	201	*	3.44959	3.39002	3.56182	-0.07663	0.61456	0.754172	12.35	10.87	10.37	15.89	7.99	12	6.74	7.66	16.19	9.66	10.79	10.59
chr16	21414321	21414521	201	*	3.24261	3.28931	3.14442	0.0777468	0.614566	0.754175	9.5	8.16	12.96	10.93	9.99	13.5	2.25	10.94	7.56	8.59	8.63	10.59
chr8	97447942	97448142	201	*	4.51757	4.55211	4.4459	0.0709395	0.614576	0.754184	22.8	20.84	28.51	20.86	20.97	29.25	26.94	17.5	15.11	15.03	34.52	22.51
chr3	106547684	106547884	201	*	8.34131	8.32555	8.37231	-0.0378244	0.61458	0.754186	362.98	310.83	307.52	306.9	309.63	327.71	292.99	347.88	373.49	286.6	282.67	382.73
chr18	40774443	40774643	201	*	3.82877	3.87533	3.73089	0.0747728	0.614592	0.754198	16.15	12.69	12.09	14.9	16.98	15.75	15.72	13.13	14.03	11.81	14.03	13.24
chr9	13710627	13710827	201	*	4.51332	4.55181	4.43312	0.0708766	0.614601	0.754203	19	32.62	31.1	13.9	22.97	22.5	26.94	18.6	26.99	22.54	18.34	18.54
chr11	80303860	80304060	201	*	5.52825	5.55626	5.47055	0.0597201	0.614602	0.754203	57.01	39.87	50.1	43.7	47.94	47.99	47.15	42.66	49.66	48.3	41	38.41
chr15	25200414	25200614	201	*	4.72344	4.75639	4.65518	0.0687043	0.61462	0.754218	28.51	31.72	29.37	14.9	30.96	27.75	20.21	32.82	21.59	30.06	22.66	26.49
chr11	116620168	116620368	201	*	5.72451	5.75175	5.66842	0.0584194	0.61462	0.754218	48.46	49.84	58.74	49.66	45.94	57.74	56.13	64.54	68.01	44.01	46.39	45.03
chr2	117348356	117348556	201	*	4.84509	4.80512	4.92185	-0.0687853	0.614627	0.754221	42.76	39.87	31.96	22.84	21.97	25.5	17.96	20.79	26.99	37.57	30.21	26.49
chr13	45990404	45990604	201	*	5.56223	5.59128	5.50232	0.0610652	0.614628	0.754221	44.66	44.4	69.11	46.68	50.94	36.75	49.39	43.76	45.34	52.6	41	42.38
chr1	135190076	135190276	201	*	2.45115	2.5259	2.28892	0.0775342	0.614644	0.754237	2.85	4.53	6.05	6.95	8.99	4.5	6.74	5.47	2.16	4.29	6.47	6.62
chr7	28191971	28192171	201	*	5.99998	5.98013	6.03888	-0.0543496	0.614664	0.754251	64.61	55.28	58.74	63.57	69.92	66.74	56.13	70.01	60.45	77.28	72.29	52.97
chr19	10818710	10818910	201	*	6.3032	6.32591	6.25669	0.0515772	0.614665	0.754251	86.47	85.18	87.25	78.46	69.92	72.74	79.7	82.05	91.75	81.58	63.66	68.87
chr8	126566807	126567007	201	*	6.65365	6.66908	6.62229	0.0487901	0.614666	0.754251	94.07	117.81	107.98	100.31	107.87	101.99	97.66	86.42	93.91	76.21	110.05	113.89
chr1	23762889	23763089	201	*	8.12442	8.13767	8.09757	0.0397419	0.614667	0.754251	277.46	295.42	284.2	271.15	275.67	265.47	281.77	301.93	319.52	239.37	213.62	323.14
chr8	23166140	23166340	201	*	6.18532	6.16264	6.22964	-0.0531777	0.614704	0.754294	72.21	67.97	86.38	90.38	61.93	64.49	68.48	61.26	83.12	69.77	74.44	72.84
chr16	33496275	33496475	201	*	3.34645	3.40568	3.22016	0.077599	0.614708	0.754296	3.8	16.31	10.37	10.93	8.99	9	8.98	16.41	6.48	9.66	11.87	9.27
chr11	73131035	73131235	201	*	7.2009	7.18318	7.23571	-0.0440519	0.614722	0.754309	156.78	167.65	122.66	146.99	148.82	158.23	130.22	131.28	156.52	133.1	171.55	141.7
chr9	105013991	105014191	201	*	5.14225	5.16937	5.08644	0.0650687	0.614729	0.754315	48.46	31.72	38.87	30.79	42.95	39.75	25.82	29.54	24.83	39.72	35.6	35.76
chr8	125398111	125398311	201	*	7.19092	7.20826	7.1556	0.0453394	0.614741	0.754324	160.58	149.52	135.62	156.93	146.82	143.23	144.81	145.5	170.55	153.5	99.26	147
chr11	90421900	90422100	201	*	3.98825	4.03515	3.88962	0.073853	0.614742	0.754324	16.15	17.22	13.82	15.89	17.98	18	14.59	17.5	10.79	21.47	15.1	11.92
chr18	29734040	29734240	201	*	3.16088	3.2209	3.03278	0.0779553	0.614746	0.754325	6.65	10.87	12.96	7.95	10.99	7.5	6.74	10.94	4.32	5.37	15.1	7.95
chr19	30023483	30023683	201	*	6.06646	6.09056	6.01702	0.0554043	0.61476	0.754339	84.57	73.4	55.28	66.54	59.93	71.24	71.84	62.36	60.45	83.72	53.95	60.92
chr1	79450378	79450578	201	*	4.70195	4.66041	4.78161	-0.0691028	0.614791	0.754373	25.66	38.06	23.32	20.86	17.98	32.25	16.84	27.35	34.54	28.98	22.66	23.84
chr2	5007595	5007795	201	*	5.17981	5.14461	5.24774	-0.0632681	0.614795	0.754375	34.21	34.44	41.46	28.8	37.95	39.75	29.19	37.19	26.99	41.86	42.08	41.05
chr9	3278098	3278298	201	*	3.57774	3.62976	3.46772	0.0764754	0.6148	0.754378	18.05	7.25	14.68	10.93	13.98	9.75	12.35	12.03	11.87	7.51	12.95	11.92
chr2	170133770	170133970	201	*	3.92678	3.87183	4.03078	-0.0746702	0.614803	0.754378	15.2	22.66	13.82	16.88	6.99	12.75	14.59	14.22	21.59	10.73	11.87	21.19
chr10	30200478	30200678	201	*	8.51155	8.49803	8.53821	-0.0342001	0.614822	0.754398	372.48	340.73	355.89	353.58	353.57	362.96	362.59	390.54	419.91	332.75	317.2	417.16
chr15	88859224	88859424	201	*	4.75133	4.78453	4.68253	0.0674233	0.614849	0.754428	27.56	21.75	27.64	26.82	30.96	31.5	25.82	28.44	22.67	26.83	28.05	25.16
chr13	97576916	97577116	201	*	3.78315	3.72757	3.88826	-0.0747659	0.614871	0.754448	12.35	10.87	19.87	11.92	14.98	12.75	10.1	13.13	16.19	13.95	11.87	17.22
chr12	33225102	33225302	201	*	4.32896	4.29395	4.39653	-0.0711997	0.614871	0.754448	21.85	19.03	14.68	16.88	18.98	18	17.96	29.54	25.91	23.61	16.18	18.54
chr6	122126573	122126773	201	*	5.01998	4.98839	5.08115	-0.0651886	0.614878	0.754449	24.71	29	27.64	38.74	32.96	34.5	30.31	36.1	22.67	40.79	38.84	33.11
chr1	181987724	181987924	201	*	4.18492	4.22976	4.09083	0.0725371	0.614878	0.754449	17.1	20.84	17.28	21.85	14.98	20.25	23.57	14.22	14.03	22.54	18.34	13.24
chr5	3921299	3921499	201	*	3.31725	3.26537	3.41573	-0.0772882	0.614883	0.754453	10.45	9.06	9.5	6.95	8.99	7.5	15.72	8.75	18.35	7.51	7.55	9.27
chr4	107293923	107294123	201	*	5.81977	5.79763	5.86304	-0.0562764	0.614887	0.754454	53.21	44.4	52.69	55.62	55.93	55.49	71.84	55.79	62.61	52.6	59.34	58.27
chr15	68921684	68921884	201	*	6.09611	6.11386	6.05995	0.0540664	0.614897	0.754463	66.51	68.87	68.24	80.45	74.91	74.24	61.74	59.07	49.66	68.7	69.05	79.46
chr14	21606731	21606931	201	*	5.67453	5.64592	5.73009	-0.057762	0.6149	0.754463	51.31	46.22	43.19	49.66	52.94	58.49	55.01	43.76	58.29	51.52	44.23	58.27
chr4	150991903	150992103	201	*	3.90624	3.95064	3.81311	0.075331	0.614903	0.754463	17.1	24.47	13.82	15.89	9.99	11.25	21.33	9.85	8.64	16.1	12.95	18.54
chr9	30603956	30604156	201	*	3.52731	3.57303	3.43128	0.0770152	0.614914	0.754473	8.55	16.31	19.87	11.92	13.98	11.25	7.86	5.47	6.48	11.81	12.95	11.92
chr4	135566649	135566849	201	*	4.17354	4.20899	4.0999	0.0729663	0.614919	0.754476	23.75	18.12	13.82	14.9	17.98	24	14.59	20.79	20.51	16.1	10.79	21.19
chr13	98303799	98303999	201	*	6.02262	6.04588	5.97493	0.0561334	0.614924	0.754479	70.31	72.5	66.51	62.57	57.93	75.74	60.62	62.36	42.1	80.5	73.37	55.62
chr15	78966701	78966901	201	*	3.3634	3.30702	3.46996	-0.0769909	0.614927	0.754479	12.35	9.06	11.23	9.93	13.98	10.5	3.37	8.75	9.72	12.88	15.1	6.62
chrX	140510819	140511019	201	*	5.0407	5.0698	4.9807	0.0659469	0.614942	0.754486	35.16	30.81	37.14	32.78	32.96	34.5	31.43	33.91	47.5	21.47	21.58	35.76
chr12	103348623	103348823	201	*	5.54097	5.51168	5.59782	-0.0610666	0.614943	0.754486	51.31	45.31	39.74	51.65	56.93	47.99	37.04	35.01	66.93	45.08	36.68	45.03
chr14	11842759	11842959	201	*	4.48297	4.52039	4.40507	0.0700615	0.614944	0.754486	24.71	29	22.46	23.84	23.97	18.75	15.72	25.16	22.67	21.47	19.42	21.19
chr8	121484634	121484834	201	*	4.63697	4.59783	4.7122	-0.0693129	0.614949	0.754486	26.61	26.28	13.82	28.8	20.97	30.75	21.33	25.16	30.22	32.2	17.26	25.16
chr7	102022467	102022667	201	*	5.85677	5.83418	5.90093	-0.0558597	0.614952	0.754486	54.16	56.18	63.06	57.61	63.92	48.74	44.9	67.83	63.69	59.04	59.34	56.95
chr9	59398689	59398889	201	*	4.2886	4.24024	4.38073	-0.0717935	0.614955	0.754486	22.8	11.78	14.68	18.87	24.97	24.75	20.21	13.13	18.35	20.39	19.42	25.16
chr10	122912151	122912351	201	*	3.96959	4.00317	3.90001	0.0740897	0.614955	0.754486	19	20.84	15.55	14.9	15.98	18.75	11.23	12.03	14.03	15.03	10.79	19.86
chr9	24770078	24770278	201	*	6.9017	6.91831	6.86788	0.0479414	0.614958	0.754486	136.83	145.9	103.66	121.17	121.85	138.73	101.03	98.46	119.82	124.51	108.97	113.89
chr1	162330439	162330639	201	*	4.93491	4.97497	4.8513	0.0664743	0.614958	0.754486	35.16	29	25.05	29.8	29.96	33.75	41.54	27.35	29.15	37.57	30.21	18.54
chrX	160598890	160599090	201	*	4.63308	4.58954	4.71642	-0.0692073	0.614963	0.75449	19.95	23.56	24.19	25.82	29.96	31.5	16.84	20.79	21.59	19.32	37.76	26.49
chr17	49054822	49055022	201	*	4.12274	4.16606	4.032	0.0733551	0.614974	0.754499	12.35	19.03	21.6	25.82	11.99	17.25	22.45	13.13	15.11	18.25	16.18	15.89
chr17	81354326	81354526	201	*	5.58893	5.54393	5.67493	-0.0736337	0.614981	0.754505	67.46	26.28	39.74	54.63	52.94	31.5	44.9	55.79	70.16	37.57	41	55.62
chr1	136243874	136244074	201	*	4.11718	4.07693	4.19445	-0.072192	0.614985	0.754506	18.05	16.31	16.41	16.88	20.97	14.25	15.72	16.41	17.27	18.25	20.5	17.22
chr1	35032724	35032924	201	*	4.88559	4.92529	4.80277	0.066895	0.615015	0.754538	30.41	34.44	28.51	25.82	36.96	24.75	37.04	25.16	29.15	36.5	24.81	21.19
chr5	115948050	115948250	201	*	4.2446	4.28126	4.16836	0.0723105	0.615016	0.754538	20.9	23.56	17.28	13.9	19.98	27.75	17.96	14.22	18.35	16.1	21.58	15.89
chr17	28922260	28922460	201	*	3.94269	3.98156	3.86166	0.0743165	0.615022	0.754541	16.15	22.66	18.14	13.9	10.99	15.75	13.47	15.32	9.72	13.95	17.26	17.22
chr5	115462404	115462604	201	*	3.66577	3.60948	3.77216	-0.0762855	0.615033	0.754551	7.6	17.22	8.64	8.94	11.99	14.25	22.45	6.56	11.87	17.17	9.71	15.89
chr11	89424480	89424680	201	*	5.43163	5.40882	5.47618	-0.060203	0.615043	0.75456	38.96	44.4	42.33	40.72	40.95	44.99	42.66	44.85	53.97	47.23	46.39	30.46
chr9	91456962	91457162	201	*	4.38469	4.42886	4.29207	0.0711072	0.615052	0.754565	22.8	23.56	19.87	16.88	28.97	18	25.82	16.41	17.27	22.54	22.66	15.89
chr1	42512953	42513153	201	*	3.7341	3.681	3.83476	-0.0752018	0.615052	0.754565	8.55	16.31	11.23	13.9	16.98	11.25	12.35	12.03	8.64	12.88	18.34	17.22
chrX	43495225	43495425	201	*	4.60384	4.57378	4.66214	-0.0704895	0.615062	0.754573	18.05	21.75	30.23	20.86	26.97	15	30.31	27.35	39.94	22.54	21.58	17.22
chr9	110893665	110893865	201	*	3.61498	3.57268	3.69603	-0.0759041	0.615069	0.754578	12.35	15.41	12.09	13.9	10.99	8.25	12.35	9.85	9.72	19.32	16.18	6.62
chr13	51131261	51131461	201	*	4.91322	4.87647	4.98403	-0.0655528	0.615073	0.75458	27.56	26.28	25.91	33.77	28.97	38.25	25.82	28.44	34.54	30.06	30.21	31.78
chr9	73185040	73185240	201	*	5.53778	5.567	5.4775	0.0595707	0.615087	0.754594	48.46	56.18	41.46	45.69	40.95	47.99	44.9	53.6	50.73	44.01	46.39	37.08
chr8	85029305	85029505	201	*	4.98791	5.0214	4.91852	0.0653759	0.615092	0.754597	26.61	39.87	29.37	31.78	31.96	29.25	38.17	32.82	31.3	25.76	33.45	30.46
chrX	158600906	158601106	201	*	4.31226	4.34952	4.23474	0.0723875	0.61511	0.754612	30.41	10.87	22.46	16.88	15.98	23.25	22.45	20.79	21.59	16.1	15.1	22.51
chr14	66307143	66307343	201	*	4.06504	4.11003	3.97063	0.0737051	0.615113	0.754612	19	20.84	10.37	20.86	15.98	13.5	15.72	21.88	11.87	13.95	18.34	18.54
chr2	168106725	168106925	201	*	5.1421	5.17532	5.07327	0.065937	0.615113	0.754612	47.51	29.9	40.6	37.74	24.97	30.75	40.41	37.19	48.58	24.69	26.97	34.43
chr4	118274588	118274788	201	*	3.73191	3.78864	3.61128	0.0756088	0.615122	0.754619	10.45	18.12	12.96	17.88	9.99	11.25	14.59	15.32	10.79	12.88	17.26	7.95
chr15	82268322	82268522	201	*	5.71669	5.68519	5.7777	-0.0590848	0.615124	0.754619	64.61	55.28	53.56	63.57	49.94	42.75	38.17	43.76	58.29	49.38	44.23	67.54
chrX	153812428	153812628	201	*	3.17267	3.224	3.06418	0.0776843	0.61513	0.754622	9.5	7.25	9.5	9.93	12.98	9	6.74	9.85	5.4	8.59	7.55	11.92
chr11	115730494	115730694	201	*	3.51084	3.45956	3.60823	-0.0760549	0.615155	0.75465	10.45	9.06	12.96	11.92	10.99	8.25	12.35	12.03	9.72	13.95	11.87	13.24
chr4	142244730	142244930	201	*	5.80544	5.78607	5.84342	-0.0567453	0.615168	0.754662	58.91	46.22	47.51	53.63	59.93	53.24	65.11	56.89	57.21	71.92	52.87	47.68
chr9	35112153	35112353	201	*	7.67848	7.69112	7.65287	0.0389157	0.615176	0.754669	197.64	222.02	203	198.64	186.78	216.73	200.94	227.54	215.89	199.65	168.31	221.16
chr8	5994929	5995129	201	*	5.24841	5.2221	5.29965	-0.0624268	0.615183	0.754673	44.66	39.87	38.01	35.76	42.95	33	35.92	28.44	39.94	47.23	39.92	30.46
chr12	71725421	71725621	201	*	4.64547	4.67255	4.58974	0.0704019	0.615185	0.754673	24.71	25.37	27.64	11.92	25.97	33	28.06	27.35	15.11	21.47	22.66	37.08
chr5	116014349	116014549	201	*	6.09118	6.06488	6.14239	-0.0546793	0.615187	0.754673	76.97	60.72	71.7	51.65	66.92	73.49	68.48	65.64	84.2	71.92	49.63	76.81
chr12	42073501	42073701	201	*	3.69495	3.74262	3.5946	0.0760468	0.61519	0.754673	17.1	8.16	17.28	10.93	10.99	17.25	8.98	16.41	18.35	8.59	10.79	10.59
chr8	88129096	88129296	201	*	3.13627	3.08051	3.24171	-0.0777205	0.615197	0.754677	5.7	11.78	6.91	5.96	9.99	7.5	5.61	14.22	7.56	15.03	8.63	6.62
chr6	114846313	114846513	201	*	5.29064	5.31288	5.24511	0.0631255	0.615214	0.754696	37.06	44.4	38.87	50.65	33.96	48.74	33.68	30.63	36.7	30.06	39.92	45.03
chr9	61227103	61227303	201	*	5.61035	5.5866	5.65672	-0.0604389	0.615218	0.754697	45.61	54.37	55.28	40.72	48.94	49.49	55.01	35.01	66.93	48.3	56.1	30.46
chrX	151827531	151827731	201	*	3.59386	3.65368	3.46621	0.0770353	0.615225	0.754702	11.4	6.34	12.09	11.92	5.99	12	17.96	22.97	7.56	16.1	8.63	11.92
chr2	130803904	130804104	201	*	5.31643	5.34796	5.25121	0.0624988	0.61524	0.754714	39.91	35.34	50.97	31.78	39.95	33.75	44.9	49.23	39.94	38.64	36.68	37.08
chr2	69077265	69077465	201	*	6.70292	6.72244	6.66307	0.0502489	0.615241	0.754714	102.62	88.81	96.75	105.28	105.87	115.49	138.08	91.89	83.12	90.17	120.84	111.24
chr11	54921918	54922118	201	*	7.1521	7.16826	7.11922	0.0428478	0.615244	0.754714	142.53	160.4	149.44	140.04	137.83	148.48	153.79	118.15	132.77	144.91	149.97	128.46
chr4	57027320	57027520	201	*	4.23216	4.27553	4.14131	0.0720381	0.615247	0.754715	21.85	11.78	19.87	18.87	20.97	21.75	17.96	21.88	17.27	18.25	20.5	14.57
chr11	67096295	67096495	201	*	3.21304	3.26666	3.0994	0.0777289	0.615252	0.754718	6.65	5.44	10.37	7.95	10.99	13.5	8.98	13.13	3.24	9.66	10.79	10.59
chr10	71428365	71428565	201	*	6.02766	6.0036	6.07461	-0.0557648	0.61529	0.754761	65.56	77.03	45.78	67.54	75.91	53.99	65.11	62.36	62.61	74.06	56.1	76.81
chr11	12826128	12826328	201	*	4.43826	4.48479	4.34044	0.0736119	0.615296	0.754766	30.41	14.5	24.19	33.77	14.98	24.75	16.84	19.69	11.87	36.5	19.42	13.24
chr15	84307647	84307847	201	*	2.95683	2.89744	3.06875	-0.0780057	0.615302	0.754769	1.9	7.25	7.77	3.97	8.99	7.5	13.47	8.75	11.87	7.51	7.55	6.62
chr15	59600283	59600483	201	*	5.15562	5.11793	5.22817	-0.0635056	0.615305	0.754769	38.96	30.81	38.01	33.77	31.96	32.25	37.04	35.01	34.54	31.13	31.29	52.97
chr19	42458671	42458871	201	*	4.29498	4.25822	4.36582	-0.0721429	0.615319	0.754782	22.8	19.03	23.32	8.94	22.97	15	21.33	19.69	30.22	16.1	21.58	14.57
chr10	41614847	41615047	201	*	5.66834	5.64221	5.71921	-0.0595685	0.615321	0.754782	54.16	58	44.92	47.67	52.94	58.49	51.64	31.72	59.37	65.48	47.47	38.41
chr5	72713833	72714033	201	*	5.44032	5.41204	5.49526	-0.0614622	0.615326	0.754785	44.66	49.84	41.46	47.67	38.95	50.24	41.54	26.26	44.26	52.6	51.79	31.78
chr9	119008615	119008815	201	*	3.13051	3.18851	3.007	0.0779995	0.615334	0.75479	16.15	9.06	9.5	15.89	5.99	5.25	5.61	5.47	9.72	4.29	7.55	10.59
chr13	96706598	96706798	201	*	2.62029	2.51524	2.80991	-0.0774288	0.615335	0.75479	3.8	10.87	2.59	6.95	4	9.75	4.49	3.28	4.32	10.73	1.08	11.92
chr5	139064714	139064914	201	*	6.37693	6.35661	6.41672	-0.051219	0.615346	0.754795	95.02	77.93	71.7	96.34	74.91	87.74	80.83	71.11	86.36	104.12	74.44	76.81
chr8	25722566	25722766	201	*	3.85795	3.80792	3.9531	-0.0747526	0.615346	0.754795	12.35	14.5	18.14	22.84	6.99	12.75	15.72	8.75	14.03	18.25	15.1	14.57
chr4	45360168	45360368	201	*	5.26717	5.23958	5.32084	-0.0621513	0.615349	0.754795	42.76	30.81	36.28	31.78	33.96	41.25	46.03	39.38	34.54	41.86	46.39	37.08
chr14	8028933	8029133	201	*	4.27193	4.22214	4.36663	-0.0714075	0.615351	0.754795	20.9	14.5	25.05	22.84	16.98	18	15.72	15.32	20.51	16.1	19.42	26.49
chr6	85933240	85933440	201	*	4.7635	4.80015	4.68728	0.0674419	0.615366	0.754811	31.36	29	31.96	20.86	24.97	27	33.68	24.07	25.91	27.91	28.05	21.19
chr11	121556406	121556606	201	*	4.1087	4.14783	4.02711	0.0741357	0.615374	0.754814	16.15	18.12	29.37	10.93	21.97	21	7.86	16.41	18.35	13.95	18.34	14.57
chr15	98947996	98948196	201	*	5.9896	6.01255	5.9426	0.055687	0.615375	0.754814	77.92	66.15	60.47	68.53	55.93	66.74	58.37	62.36	53.97	50.45	82	59.59
chr3	75830256	75830456	201	*	3.49921	3.54835	3.3956	0.0764131	0.615399	0.754838	12.35	12.69	13.82	9.93	10.99	10.5	13.47	9.85	11.87	7.51	10.79	11.92
chr17	28281100	28281300	201	*	7.08516	7.07199	7.11114	-0.0441053	0.6154	0.754838	127.33	136.84	142.53	147.99	124.85	124.49	127.97	144.4	140.33	148.13	158.6	105.95
chr5	127358042	127358242	201	*	3.40197	3.358	3.48608	-0.0768655	0.615429	0.754871	9.5	9.97	6.05	10.93	15.98	5.25	11.23	13.13	12.95	11.81	10.79	9.27
chr16	35934233	35934433	201	*	4.334	4.3734	4.25182	0.0712121	0.615465	0.754911	19.95	21.75	21.6	14.9	16.98	26.25	24.7	19.69	20.51	22.54	17.26	15.89
chr14	49811946	49812146	201	*	3.51271	3.56432	3.40358	0.0765907	0.615477	0.754922	9.5	9.06	8.64	10.93	18.98	12	14.59	10.94	9.72	9.66	9.71	13.24
chr5	146206550	146206750	201	*	4.05875	4.02103	4.13135	-0.0726931	0.615487	0.75493	15.2	17.22	17.28	14.9	19.98	14.25	16.84	14.22	17.27	17.17	23.74	11.92
chr15	69704807	69705007	201	*	3.40598	3.45927	3.29309	0.076806	0.61549	0.75493	10.45	12.69	10.37	10.93	11.99	12.75	8.98	9.85	14.03	6.44	10.79	7.95
chr4	83309058	83309258	201	*	4.41628	4.37561	4.49434	-0.0719913	0.615491	0.75493	21.85	19.94	10.37	12.91	23.97	27	31.43	18.6	19.43	18.25	31.29	21.19
chr6	84016957	84017157	201	*	7.03143	7.05218	6.98901	0.0451333	0.615501	0.754938	134.93	112.37	134.76	146.99	135.84	136.48	127.97	132.37	124.14	149.2	138.1	96.68
chr1	95270878	95271078	201	*	3.90298	3.93972	3.82657	0.0744805	0.615503	0.754938	15.2	12.69	19.87	13.9	17.98	14.25	16.84	12.03	14.03	9.66	11.87	21.19
chr3	31769306	31769506	201	*	5.63889	5.61573	5.68414	-0.0581022	0.615509	0.754941	48.46	48.93	43.19	58.6	48.94	53.24	47.15	43.76	58.29	48.3	59.34	39.73
chr11	83847707	83847907	201	*	4.87655	4.84467	4.93828	-0.0657888	0.615514	0.754942	31.36	28.09	26.78	22.84	34.96	29.25	31.43	25.16	33.46	25.76	35.6	27.81
chr12	44105131	44105331	201	*	5.16029	5.19244	5.09377	0.0633453	0.615515	0.754942	35.16	34.44	43.19	38.74	38.95	34.5	32.55	35.01	37.78	39.72	31.29	27.81
chr17	34170846	34171046	201	*	5.26412	5.23426	5.32204	-0.0621909	0.615518	0.754942	44.66	28.09	39.74	42.71	34.96	34.5	39.29	37.19	36.7	45.08	34.52	43.7
chr1	88952308	88952508	201	*	4.80065	4.82811	4.74411	0.0675162	0.615523	0.754943	29.46	32.62	32.83	32.78	26.97	29.25	26.94	16.41	30.22	24.69	20.5	31.78
chrX	75382287	75382487	201	*	7.4967	7.47745	7.53445	-0.0461436	0.615524	0.754943	185.29	193.02	173.63	187.72	173.79	171.73	140.32	200.19	236.4	139.54	168.31	197.32
chr7	66247764	66247964	201	*	4.1202	4.16079	4.03541	0.074883	0.615545	0.754962	7.6	15.41	23.32	24.83	11.99	20.25	12.35	27.35	17.27	17.17	8.63	22.51
chr15	62002594	62002794	201	*	4.11315	4.1619	4.01042	0.0741866	0.615545	0.754962	22.8	18.12	26.78	20.86	18.98	11.25	13.47	10.94	12.95	16.1	24.81	10.59
chr11	38653505	38653705	201	*	4.53171	4.56889	4.45432	0.0698894	0.615553	0.754968	19.95	29	23.32	21.85	21.97	26.25	19.08	28.44	14.03	30.06	23.74	19.86
chr8	31176124	31176324	201	*	7.44676	7.43091	7.47797	-0.0436728	0.615557	0.75497	180.54	166.74	159.81	132.1	194.77	179.98	172.88	193.63	214.81	170.67	160.76	166.87
chr4	3636850	3637050	201	*	3.90097	3.85166	3.99481	-0.0747771	0.615561	0.754971	11.4	13.59	10.37	16.88	12.98	15	10.1	25.16	7.56	17.17	20.5	18.54
chr10	5219755	5219955	201	*	3.70037	3.74426	3.60836	0.0757302	0.615567	0.754976	17.1	9.97	12.96	9.93	11.99	18.75	10.1	16.41	7.56	12.88	15.1	13.24
chr9	58097825	58098025	201	*	4.21706	4.17651	4.2949	-0.071662	0.615575	0.754981	20.9	15.41	19	16.88	21.97	12.75	21.33	16.41	17.27	21.47	17.26	22.51
chr18	7932504	7932704	201	*	3.65876	3.60174	3.76645	-0.07629	0.615578	0.754982	12.35	9.97	12.96	10.93	6.99	15	19.08	9.85	5.4	10.73	23.74	14.57
chr5	9400859	9401059	201	*	3.31818	3.37753	3.19161	0.0773125	0.615587	0.754989	11.4	13.59	10.37	10.93	7.99	11.25	4.49	13.13	7.56	8.59	15.1	5.3
chr5	35982117	35982317	201	*	6.51113	6.48998	6.55253	-0.0480091	0.61559	0.754989	91.22	92.43	94.16	86.41	83.9	96.74	96.54	77.67	92.83	88.02	99.26	95.35
chr13	55627506	55627706	201	*	2.92835	3.01142	2.74632	0.0779378	0.615619	0.755022	11.4	2.72	5.18	10.93	10.99	2.25	10.1	10.94	6.48	7.51	7.55	5.3
chr6	72306524	72306724	201	*	4.00682	3.95956	4.09696	-0.0733722	0.615635	0.755038	13.3	21.75	18.14	17.88	13.98	15	13.47	10.94	15.11	13.95	24.81	14.57
chr17	17749513	17749713	201	*	6.45635	6.47774	6.41258	0.0489412	0.615639	0.755039	98.82	90.62	79.47	83.43	90.89	89.24	86.44	94.08	89.6	84.8	89.55	76.81
chr9	54403318	54403518	201	*	5.89908	5.91932	5.85773	0.056497	0.615645	0.755044	62.71	56.18	68.24	63.57	68.92	68.99	57.25	38.29	61.53	56.89	53.95	59.59
chr5	53611131	53611331	201	*	3.13622	3.19236	3.01694	0.0778846	0.615655	0.755051	12.35	13.59	4.32	4.97	6.99	9.75	14.59	6.56	7.56	8.59	4.32	11.92
chr7	10471163	10471363	201	*	4.44319	4.48198	4.36233	0.0712273	0.615656	0.755051	20.9	12.69	28.51	19.86	29.96	18	28.06	20.79	20.51	16.1	20.5	25.16
chr10	42887146	42887346	201	*	5.33856	5.30683	5.4	-0.0628048	0.615659	0.755051	44.66	48.93	38.01	44.69	32.96	35.25	41.54	30.63	52.89	45.08	25.89	45.03
chr12	101959603	101959803	201	*	3.86469	3.90558	3.77925	0.0744866	0.615671	0.755062	19.95	16.31	13.82	12.91	11.99	15	14.59	15.32	15.11	12.88	9.71	17.22
chr7	24338417	24338617	201	*	3.79818	3.85719	3.67239	0.0757887	0.615682	0.755072	11.4	14.5	17.28	8.94	21.97	9.75	14.59	17.5	12.95	21.47	8.63	7.95
chr17	25788269	25788469	201	*	3.66193	3.61782	3.74631	-0.0751847	0.615696	0.755085	15.2	10.87	12.09	11.92	9.99	10.5	11.23	16.41	11.87	15.03	16.18	10.59
chr1	119277267	119277467	201	*	3.58548	3.64741	3.45302	0.0762924	0.6157	0.755087	17.1	10.87	11.23	10.93	9.99	13.5	14.59	12.03	11.87	18.25	9.71	3.97
chr5	112485396	112485596	201	*	3.64131	3.69212	3.53398	0.0769907	0.615703	0.755087	10.45	8.16	11.23	10.93	9.99	15	17.96	19.69	6.48	3.22	19.42	17.22
chr19	11295141	11295341	201	*	2.51103	2.43384	2.65404	-0.077274	0.615712	0.755095	6.65	4.53	1.73	8.94	2	3.75	12.35	3.28	3.24	6.44	7.55	7.95
chr8	25808270	25808470	201	*	3.4188	3.35199	3.54381	-0.0767306	0.615716	0.755096	16.15	10.87	15.55	7.95	6.99	9.75	7.86	6.56	9.72	8.59	15.1	13.24
chr17	71360594	71360794	201	*	3.36243	3.42707	3.22374	0.0771828	0.615723	0.755102	14.25	10.87	12.96	4.97	12.98	9	8.98	12.03	8.64	10.73	14.03	3.97
chr4	120079406	120079606	201	*	4.33589	4.37179	4.2613	0.0717329	0.615731	0.755108	19.95	31.72	20.73	21.85	16.98	23.25	20.21	10.94	21.59	20.39	16.18	18.54
chr8	20991658	20991858	201	*	3.09303	3.01967	3.22943	-0.0775929	0.615736	0.755109	3.8	12.69	10.37	5.96	8.99	9.75	7.86	5.47	7.56	10.73	8.63	10.59
chr2	118658788	118658988	201	*	3.67895	3.60679	3.81327	-0.0763393	0.615737	0.755109	10.45	22.66	11.23	9.93	5.99	19.5	7.86	9.85	9.72	15.03	12.95	18.54
chr18	3495516	3495716	201	*	5.47186	5.44641	5.52146	-0.0602938	0.615743	0.755112	29.46	44.4	44.05	41.71	55.93	41.25	48.27	43.76	48.58	49.38	42.08	43.7
chr2	118285523	118285723	201	*	3.90206	3.8581	3.98616	-0.0744117	0.615769	0.755141	19.95	7.25	21.6	12.91	11.99	13.5	14.59	14.22	20.51	16.1	16.18	10.59
chr18	78123271	78123471	201	*	4.3905	4.4269	4.31481	0.0707631	0.61578	0.755152	14.25	24.47	25.05	21.85	16.98	21.75	26.94	20.79	19.43	19.32	18.34	22.51
chr12	73880428	73880628	201	*	5.11998	5.1484	5.06142	0.0646901	0.615789	0.755158	38.96	31.72	39.74	41.71	37.95	36	30.31	27.35	25.91	26.83	46.39	34.43
chr10	63385428	63385628	201	*	3.54387	3.59316	3.43993	0.0765815	0.615794	0.755158	11.4	13.59	6.91	9.93	20.97	12.75	7.86	13.13	11.87	9.66	8.63	13.24
chr5	120457691	120457891	201	*	7.23784	7.22025	7.27239	-0.0413486	0.615794	0.755158	151.08	152.24	145.12	156.93	150.82	158.23	152.67	125.81	166.24	138.47	152.13	161.57
chr6	121167462	121167662	201	*	7.11395	7.13317	7.07472	0.0433487	0.615799	0.755159	139.68	148.62	143.39	136.07	128.84	134.23	132.46	159.72	156.52	132.03	138.1	112.57
chr6	30547972	30548172	201	*	3.47196	3.4124	3.58418	-0.0763884	0.6158	0.755159	12.35	11.78	6.91	12.91	5.99	12	10.1	13.13	8.64	8.59	16.18	14.57
chr7	66010661	66010861	201	*	4.13729	4.18361	4.03995	0.0727926	0.615806	0.755162	15.2	15.41	13.82	17.88	22.97	22.5	15.72	21.88	19.43	15.03	19.42	11.92
chr13	18841966	18842166	201	*	7.10064	7.08325	7.13482	-0.0465592	0.615808	0.755162	153.93	119.62	117.48	150.97	134.84	134.23	139.2	134.56	172.71	147.05	104.65	137.73
chr14	21772580	21772780	201	*	3.56683	3.6178	3.45914	0.0760949	0.615822	0.755175	15.2	7.25	12.09	10.93	15.98	13.5	11.23	12.03	10.79	10.73	11.87	10.59
chr19	32196283	32196483	201	*	4.38691	4.4223	4.31341	0.0714987	0.615824	0.755175	25.66	17.22	26.78	14.9	24.97	16.5	25.82	19.69	15.11	15.03	21.58	27.81
chr19	14586222	14586422	201	*	4.7036	4.67266	4.76357	-0.0681849	0.615829	0.755178	33.26	21.75	16.41	24.83	30.96	24.75	25.82	26.26	25.91	36.5	23.74	22.51
chr8	105329946	105330146	201	*	3.89891	3.94126	3.81029	0.0747344	0.615839	0.755186	9.5	14.5	19	14.9	12.98	23.25	12.35	16.41	18.35	9.66	16.18	11.92
chr16	93774147	93774347	201	*	5.01139	4.98031	5.0716	-0.0659561	0.615867	0.755217	33.26	29	32.83	27.81	34.96	31.5	32.55	30.63	55.05	26.83	24.81	27.81
chr16	20390315	20390515	201	*	7.65282	7.67025	7.6173	0.0423859	0.615884	0.755234	222.35	202.08	188.31	206.59	200.76	233.22	211.04	165.19	210.49	223.27	200.68	150.97
chr8	95836081	95836281	201	*	3.78842	3.71867	3.91854	-0.0764819	0.615896	0.755246	17.1	19.03	22.46	12.91	5.99	9	8.98	9.85	19.43	8.59	8.63	23.84
chr16	16919346	16919546	201	*	3.00584	2.95489	3.10263	-0.0777749	0.615901	0.755248	4.75	7.25	6.91	4.97	9.99	6	11.23	10.94	6.48	13.95	8.63	5.3
chr7	110574358	110574558	201	*	3.95292	3.99546	3.86386	0.074523	0.615905	0.755248	23.75	18.12	14.68	9.93	15.98	21.75	15.72	7.66	15.11	16.1	15.1	11.92
chr7	44662559	44662759	201	*	5.76248	5.78207	5.72249	0.0573448	0.615906	0.755248	55.11	60.72	58.74	51.65	54.93	56.99	56.13	45.95	48.58	38.64	60.42	63.57
chr5	129730334	129730534	201	*	5.7922	5.81876	5.73757	0.0573285	0.615911	0.75525	55.11	56.18	54.42	60.59	55.93	44.99	70.72	53.6	62.61	47.23	45.31	58.27
chr8	110870830	110871030	201	*	5.4296	5.45303	5.38157	0.0609848	0.615913	0.75525	56.06	45.31	38.01	44.69	42.95	50.24	38.17	35.01	36.7	40.79	44.23	45.03
chr5	129499281	129499481	201	*	4.24533	4.29397	4.14284	0.0733505	0.615939	0.755274	22.8	25.37	19.87	13.9	24.97	18.75	24.7	6.56	17.27	22.54	21.58	9.27
chrX	9332643	9332843	201	*	4.90135	4.86635	4.9689	-0.0660211	0.615941	0.755274	27.56	19.94	32.83	21.85	33.96	35.25	28.06	33.91	30.22	28.98	35.6	30.46
chr11	3794566	3794766	201	*	4.04107	4.00016	4.11959	-0.0727901	0.615942	0.755274	14.25	14.5	12.96	19.86	19.98	16.5	16.84	13.13	21.59	13.95	19.42	14.57
chr17	31043760	31043960	201	*	5.01685	4.98745	5.0739	-0.0645855	0.615943	0.755274	31.36	26.28	24.19	35.76	38.95	35.25	29.19	32.82	37.78	31.13	36.68	29.14
chr8	87160480	87160680	201	*	3.84384	3.8819	3.76458	0.0753563	0.61597	0.7553	21.85	13.59	11.23	12.91	13.98	18.75	17.96	7.66	14.03	6.44	14.03	19.86
chr10	38786355	38786555	201	*	4.16023	4.20253	4.07173	0.0733651	0.615971	0.7553	19.95	11.78	12.96	13.9	17.98	24	30.31	16.41	16.19	16.1	15.1	19.86
chr5	144115697	144115897	201	*	5.3387	5.31009	5.39428	-0.0612592	0.615993	0.755324	39.91	42.59	48.37	37.74	31.96	40.5	32.55	43.76	38.86	49.38	44.23	35.76
chr15	72034217	72034417	201	*	8.23015	8.21782	8.25449	-0.0348617	0.616	0.75533	291.71	309.92	274.69	286.04	303.63	315.71	279.52	320.53	344.35	324.16	264.33	288.7
chr11	24046022	24046222	201	*	5.27702	5.30101	5.22781	0.064185	0.616011	0.755339	40.86	44.4	44.92	28.8	26.97	53.99	41.54	33.91	39.94	28.98	39.92	41.05
chr13	44782297	44782497	201	*	4.34652	4.31549	4.40664	-0.0706896	0.61602	0.755348	19	19.03	18.14	14.9	21.97	16.5	20.21	29.54	23.75	22.54	22.66	15.89
chr18	45146837	45147037	201	*	5.78508	5.82316	5.70577	0.0711289	0.616034	0.755361	70.31	66.15	76.02	35.76	42.95	57.74	46.03	57.98	75.56	37.57	45.31	50.32
chr14	47721643	47721843	201	*	5.5644	5.59388	5.50359	0.062023	0.616046	0.755369	49.41	53.47	47.51	34.76	71.91	49.49	41.54	38.29	59.37	41.86	43.16	37.08
chr1	170381509	170381709	201	*	5.92163	5.94253	5.87889	0.0561552	0.616046	0.755369	62.71	64.34	65.65	52.64	51.94	65.24	58.37	71.11	48.58	47.23	73.37	66.22
chr1	72859094	72859294	201	*	6.96136	6.94004	7.00309	-0.0505519	0.616052	0.755373	113.07	87.9	114.02	146	135.84	131.99	116.75	136.74	151.12	128.81	92.79	140.38
chr16	23476876	23477076	201	*	4.73949	4.69957	4.81615	-0.0674872	0.616061	0.75538	29.46	30.81	28.51	29.8	27.97	27	16.84	17.5	35.62	25.76	24.81	26.49
chr9	100454253	100454453	201	*	6.59906	6.57618	6.64375	-0.0502806	0.616065	0.755381	105.47	87.9	94.16	108.26	85.9	91.49	78.58	111.58	115.5	74.06	93.86	116.54
chr7	122378639	122378839	201	*	3.52799	3.58111	3.41549	0.0766825	0.616076	0.755392	6.65	15.41	12.09	15.89	16.98	12	12.35	4.38	15.11	8.59	9.71	9.27
chr15	44364015	44364215	201	*	5.97712	6.00012	5.92999	0.0551404	0.61608	0.755392	66.51	71.59	61.33	65.55	72.91	67.49	63.99	42.66	59.37	66.55	63.66	54.3
chr5	134021750	134021950	201	*	5.84193	5.86931	5.78555	0.0576646	0.616082	0.755392	61.76	57.09	60.47	52.64	70.91	62.99	44.9	56.89	46.42	71.92	62.58	39.73
chr8	67171640	67171840	201	*	4.66194	4.6172	4.74747	-0.0681973	0.616095	0.755405	20.9	28.09	21.6	23.84	22.97	32.25	29.19	17.5	29.15	23.61	21.58	33.11
chr15	57408631	57408831	201	*	5.17345	5.14368	5.23122	-0.0628001	0.616116	0.755425	38.01	32.62	40.6	26.82	38.95	38.25	32.55	35.01	35.62	45.08	37.76	31.78
chr5	141334616	141334816	201	*	4.07017	4.11372	3.97892	0.0741044	0.616117	0.755425	19	13.59	13.82	14.9	17.98	24.75	21.33	13.13	26.99	11.81	9.71	14.57
chr14	40081700	40081900	201	*	4.18065	4.21873	4.10132	0.0724311	0.616135	0.755443	25.66	19.03	19	12.91	19.98	22.5	13.47	16.41	16.19	21.47	15.1	15.89
chr10	21168678	21168878	201	*	3.9889	4.03875	3.88373	0.0740444	0.616143	0.755449	15.2	13.59	14.68	14.9	21.97	18	12.35	20.79	18.35	21.47	8.63	10.59
chr5	8653072	8653272	201	*	3.92664	3.97229	3.83075	0.074577	0.616146	0.755449	14.25	21.75	11.23	12.91	18.98	21	11.23	14.22	20.51	16.1	9.71	10.59
chr15	85403367	85403567	201	*	5.2559	5.22642	5.31309	-0.0623985	0.616155	0.755449	38.96	29.9	35.42	33.77	36.96	43.5	44.9	36.1	44.26	47.23	29.13	38.41
chr12	82402717	82402917	201	*	5.61952	5.59405	5.66915	-0.0585212	0.616156	0.755449	36.11	48.03	57.88	53.63	40.95	43.5	51.64	54.7	52.89	51.52	47.47	51.65
chr3	153952575	153952775	201	*	3.98953	3.94844	4.06834	-0.0734511	0.616157	0.755449	23.75	11.78	10.37	17.88	16.98	15	15.72	12.03	19.43	18.25	16.18	13.24
chr17	28709579	28709779	201	*	3.81867	3.87015	3.70986	0.0749422	0.616158	0.755449	12.35	17.22	19	14.9	9.99	13.5	19.08	10.94	15.11	18.25	9.71	9.27
chr14	21621661	21621861	201	*	4.72588	4.6907	4.79376	-0.0680294	0.616159	0.755449	25.66	29	31.1	19.86	16.98	33	26.94	24.07	34.54	28.98	30.21	17.22
chr11	46591105	46591305	201	*	6.15906	6.18272	6.11055	0.0539399	0.616163	0.755451	72.21	77.03	76.02	47.67	71.91	78.74	86.44	71.11	68.01	67.62	79.84	60.92
chr11	107177390	107177590	201	*	4.24538	4.2871	4.15815	0.0719233	0.616169	0.755453	11.4	18.12	22.46	21.85	19.98	24.75	16.84	20.79	19.43	19.32	19.42	13.24
chr17	87041871	87042071	201	*	4.09579	4.1425	3.99757	0.0733066	0.61617	0.755453	14.25	19.94	23.32	13.9	21.97	13.5	19.08	15.32	23.75	13.95	12.95	13.24
chr7	72343882	72344082	201	*	5.17187	5.14194	5.22993	-0.0641768	0.616178	0.755458	34.21	49.84	35.42	37.74	26.97	37.5	24.7	36.1	39.94	42.94	42.08	25.16
chr16	89762588	89762788	201	*	6.56332	6.58286	6.52343	0.049245	0.616188	0.755468	108.32	96.96	99.34	74.49	103.87	87.74	98.79	97.36	106.87	78.36	87.39	95.35
chr11	61161313	61161513	201	*	5.23181	5.20453	5.28488	-0.0622515	0.616193	0.755468	31.36	36.25	40.6	37.74	38.95	36.75	44.9	28.44	42.1	35.42	45.31	33.11
chr4	82344965	82345165	201	*	5.32426	5.35006	5.27125	0.0625798	0.616194	0.755468	37.06	36.25	44.05	35.76	34.96	56.24	40.41	41.57	42.1	44.01	31.29	37.08
chr2	118644177	118644377	201	*	3.47983	3.53589	3.36073	0.0765824	0.616208	0.755482	13.3	16.31	13.82	10.93	8.99	10.5	13.47	5.47	8.64	11.81	14.03	6.62
chr8	123498744	123498944	201	*	3.53441	3.57943	3.43993	0.0762251	0.616217	0.75549	12.35	10.87	14.68	17.88	8.99	12	10.1	8.75	11.87	9.66	8.63	13.24
chr7	44664768	44664968	201	*	6.2353	6.21632	6.27253	-0.0526853	0.616221	0.755491	55.11	76.12	78.61	85.42	82.9	70.49	69.6	76.58	78.8	71.92	94.94	63.57
chr1	166737312	166737512	201	*	3.71138	3.75993	3.6091	0.0753464	0.616231	0.7555	14.25	10.87	15.55	8.94	17.98	12	13.47	15.32	12.95	8.59	14.03	13.24
chr8	25666203	25666403	201	*	5.57028	5.54846	5.61296	-0.0593225	0.616238	0.755502	49.41	51.65	52.69	42.71	40.95	42.75	49.39	44.85	61.53	56.89	44.23	33.11
chr18	14538590	14538790	201	*	3.67858	3.72394	3.58335	0.0756853	0.616244	0.755502	19	8.16	15.55	12.91	15.98	12	8.98	13.13	8.64	13.95	10.79	14.57
chr11	54768168	54768368	201	*	2.57487	2.49937	2.71497	-0.077711	0.616251	0.755502	4.75	4.53	6.05	10.93	5.99	3	5.61	4.38	6.48	5.37	6.47	7.95
chr10	84019469	84019669	201	*	7.03901	7.02183	7.07277	-0.0434741	0.616252	0.755502	134.93	125.06	142.53	114.22	135.84	123.74	115.63	147.68	143.57	129.88	127.31	137.73
chr11	106785459	106785659	201	*	2.91105	2.97542	2.77299	0.0777707	0.616256	0.755502	1.9	17.22	8.64	8.94	7.99	6	7.86	4.38	4.32	5.37	9.71	7.95
chr7	142922870	142923070	201	*	4.35498	4.39124	4.27961	0.0711378	0.616256	0.755502	28.51	23.56	14.68	22.84	22.97	18.75	17.96	18.6	17.27	20.39	16.18	23.84
chr11	68268440	68268640	201	*	3.76434	3.81931	3.6477	0.0755541	0.616257	0.755502	13.3	12.69	12.09	12.91	9.99	9.75	24.7	17.5	11.87	8.59	15.1	14.57
chr9	71765724	71765924	201	*	3.84381	3.78368	3.95703	-0.0744644	0.616258	0.755502	12.35	16.31	13.82	13.9	11.99	17.25	19.08	5.47	11.87	13.95	15.1	21.19
chr9	41584149	41584349	201	*	4.58965	4.55142	4.66321	-0.0699088	0.61626	0.755502	23.75	14.5	14.68	28.8	31.96	24	25.82	24.07	32.38	17.17	22.66	29.14
chr3	51634554	51634754	201	*	4.72451	4.68321	4.80373	-0.0694605	0.616261	0.755502	36.11	19.03	22.46	21.85	40.95	24	25.82	15.32	20.51	31.13	26.97	33.11
chr15	91374513	91374713	201	*	4.13901	4.17727	4.0593	0.0728119	0.616263	0.755502	19.95	20.84	21.6	13.9	20.97	12	17.96	17.5	16.19	13.95	14.03	22.51
chr1	58033705	58033905	201	*	3.77602	3.73667	3.85164	-0.0750311	0.616272	0.75551	14.25	18.12	7.77	7.95	15.98	10.5	13.47	18.6	14.03	16.1	18.34	9.27
chr17	45193712	45193912	201	*	4.19203	4.24704	4.07527	0.0733317	0.616275	0.75551	20.9	10.87	19.87	19.86	13.98	16.5	26.94	22.97	23.75	22.54	11.87	9.27
chr17	78240769	78240969	201	*	2.78071	2.85238	2.6257	0.0777533	0.616278	0.75551	13.3	6.34	2.59	3.97	9.99	8.25	7.86	5.47	5.4	6.44	7.55	5.3
chr2	92296500	92296700	201	*	6.52022	6.5018	6.55636	-0.0486399	0.616299	0.755529	95.97	106.93	82.93	82.44	89.89	90.74	84.19	91.89	88.52	93.39	111.13	83.43
chr8	120840091	120840291	201	*	4.87842	4.92123	4.78878	0.0693599	0.6163	0.755529	36.11	30.81	19	31.78	48.94	22.5	29.19	24.07	32.38	36.5	20.5	21.19
chr19	4297917	4298117	201	*	5.99098	5.97214	6.02792	-0.0545638	0.616303	0.755529	52.26	61.62	57.88	63.57	60.93	69.74	65.11	71.11	78.8	65.48	69.05	47.68
chr15	58124920	58125120	201	*	4.25443	4.29576	4.16802	0.072014	0.616305	0.755529	23.75	13.59	21.6	21.85	12.98	22.5	14.59	26.26	18.35	19.32	18.34	15.89
chr15	71310314	71310514	201	*	5.079	5.10865	5.01779	0.0661802	0.616327	0.755553	35.16	52.56	33.69	24.83	38.95	37.5	32.55	20.79	35.62	28.98	34.52	30.46
chr10	75620911	75621111	201	*	5.48489	5.51643	5.41966	0.0605757	0.616331	0.755554	46.56	42.59	36.28	39.73	55.93	48.74	46.03	50.32	48.58	51.52	36.68	34.43
chr14	73601442	73601642	201	*	3.96656	4.01826	3.85725	0.0738756	0.616335	0.755556	18.05	16.31	12.96	13.9	18.98	15	20.21	14.22	17.27	20.39	9.71	10.59
chr9	120965942	120966142	201	*	3.6018	3.53392	3.72867	-0.0757462	0.616351	0.755573	12.35	10.87	13.82	4.97	11.99	16.5	11.23	10.94	11.87	8.59	14.03	18.54
chr7	37936653	37936853	201	*	3.53212	3.58022	3.43083	0.0763837	0.616354	0.755573	16.15	13.59	13.82	9.93	13.98	10.5	7.86	9.85	11.87	15.03	4.32	11.92
chr18	70565307	70565507	201	*	6.12836	6.14967	6.08478	0.0538635	0.616367	0.755586	76.97	81.56	75.15	55.62	54.93	78.74	66.23	78.77	66.93	65.48	75.52	63.57
chr8	122421858	122422058	201	*	4.25374	4.20192	4.35211	-0.073143	0.616384	0.7556	19	13.59	21.6	9.93	14.98	22.5	30.31	15.32	12.95	13.95	26.97	27.81
chr1	41810404	41810604	201	*	6.27511	6.29623	6.23191	0.051302	0.616384	0.7556	77.92	82.46	76.02	60.59	78.9	80.99	88.68	83.14	70.16	71.92	83.08	75.49
chr5	147824116	147824316	201	*	5.31909	5.2914	5.37291	-0.0620264	0.616409	0.755623	48.46	26.28	37.14	40.72	46.94	38.25	43.78	31.72	37.78	44.01	44.23	39.73
chr17	83734702	83734902	201	*	4.01444	3.97745	4.08567	-0.0730974	0.61641	0.755623	19	15.41	11.23	19.86	18.98	12.75	13.47	15.32	18.35	22.54	15.1	11.92
chr18	33843886	33844086	201	*	5.20193	5.2282	5.14792	0.0631128	0.616411	0.755623	38.01	44.4	32.83	39.73	32.96	41.25	26.94	43.76	32.38	34.35	36.68	38.41
chr6	100246912	100247112	201	*	3.57363	3.6274	3.4597	0.0762662	0.616421	0.755631	11.4	6.34	13.82	14.9	17.98	11.25	7.86	15.32	11.87	7.51	14.03	10.59
chr13	100782308	100782508	201	*	3.16242	3.0947	3.28902	-0.0772954	0.616424	0.755631	4.75	7.25	7.77	12.91	12.98	8.25	7.86	6.56	9.72	8.59	7.55	13.24
chr3	35473285	35473485	201	*	4.52128	4.48369	4.59363	-0.07022	0.616433	0.755634	19.95	26.28	34.55	19.86	15.98	15.75	25.82	20.79	18.35	27.91	29.13	21.19
chr15	73680063	73680263	201	*	6.74635	6.72856	6.78128	-0.0459562	0.616435	0.755634	114.97	114.18	117.48	100.31	88.89	104.24	103.28	105.02	109.03	113.78	116.52	100.65
chr9	121090987	121091187	201	*	3.8156	3.86515	3.71107	0.074669	0.616436	0.755634	15.2	18.12	13.82	11.92	16.98	15	14.59	10.94	15.11	9.66	18.34	9.27
chr2	35877439	35877639	201	*	3.64197	3.69331	3.53347	0.0765102	0.616437	0.755634	9.5	17.22	9.5	9.93	12.98	9	13.47	21.88	6.48	6.44	16.18	17.22
chr4	53436587	53436787	201	*	4.5982	4.6347	4.52232	0.0701781	0.616452	0.755649	36.11	33.53	15.55	27.81	19.98	22.5	23.57	19.69	19.43	27.91	19.42	25.16
chr18	21001760	21001960	201	*	9.0028	8.99118	9.02577	-0.0326422	0.616455	0.755649	548.26	502.94	465.6	524.41	492.41	479.2	486.07	572.14	594.78	491.61	454.22	544.3
chr16	33196064	33196264	201	*	6.9	6.91964	6.85991	0.0456729	0.616471	0.755657	115.92	126.87	111.43	130.11	96.88	124.49	139.2	123.62	107.95	127.73	122.99	105.95
chr3	69902022	69902222	201	*	3.10064	3.17074	2.94932	0.0777082	0.616472	0.755657	7.6	3.62	16.41	9.93	9.99	6.75	8.98	8.75	9.72	10.73	6.47	3.97
chr18	61248706	61248906	201	*	3.61358	3.66964	3.49445	0.0758365	0.616474	0.755657	13.3	9.06	11.23	11.92	10.99	12	19.08	14.22	10.79	8.59	15.1	10.59
chr9	107463598	107463798	201	*	7.20404	7.19058	7.2306	-0.0430465	0.616474	0.755657	124.48	162.21	148.58	153.95	144.83	141.73	158.28	134.56	166.24	156.72	158.6	119.19
chr19	58619252	58619452	201	*	2.35401	2.43083	2.18688	0.0762598	0.616476	0.755657	10.45	6.34	6.91	2.98	8.99	3	3.37	1.09	3.24	6.44	3.24	5.3
chr12	4732437	4732637	201	*	4.04279	4.07786	3.96998	0.0736751	0.616496	0.755679	15.2	24.47	16.41	12.91	13.98	23.25	16.84	12.03	10.79	19.32	14.03	18.54
chr8	50896554	50896754	201	*	5.07305	5.10726	5.0021	0.0644965	0.6165	0.75568	37.06	35.34	29.37	36.75	34.96	31.5	30.31	40.48	24.83	42.94	31.29	29.14
chr6	120296724	120296924	201	*	4.44086	4.40652	4.50717	-0.0698833	0.616515	0.755695	17.1	18.12	25.91	21.85	17.98	18.75	28.06	21.88	29.15	24.69	17.26	19.86
chrX	17856031	17856231	201	*	4.50698	4.46836	4.58125	-0.0690536	0.616523	0.755699	22.8	27.19	26.78	24.83	21.97	18	20.21	15.32	23.75	26.83	22.66	22.51
chr11	61305486	61305686	201	*	4.49077	4.45025	4.56856	-0.0691288	0.616523	0.755699	24.71	26.28	21.6	23.84	24.97	20.25	16.84	16.41	23.75	27.91	19.42	23.84
chr11	94565058	94565258	201	*	6.09837	6.07207	6.14957	-0.0532805	0.616535	0.755703	78.87	70.68	66.51	62.57	60.93	78.74	69.6	50.32	72.32	72.99	65.81	72.84
chr12	102206075	102206275	201	*	4.29322	4.33254	4.21123	0.0713929	0.616538	0.755703	15.2	25.37	22.46	19.86	16.98	22.5	20.21	18.6	19.43	13.95	24.81	15.89
chr1	125517397	125517597	201	*	4.28564	4.32731	4.1985	0.0715758	0.61654	0.755703	18.05	19.03	15.55	26.82	20.97	20.25	21.33	18.6	15.11	25.76	14.03	18.54
chr4	116733359	116733559	201	*	3.20744	3.2628	3.0899	0.077514	0.61654	0.755703	13.3	6.34	10.37	3.97	15.98	11.25	10.1	5.47	10.79	6.44	7.55	9.27
chr13	120282286	120282486	201	*	2.82877	2.88878	2.70069	0.0777707	0.616541	0.755703	8.55	9.06	9.5	4.97	8.99	8.25	3.37	6.56	2.16	7.51	9.71	6.62
chr2	46296839	46297039	201	*	2.40993	2.49059	2.23365	0.0770449	0.616547	0.755707	3.8	9.06	3.46	3.97	4.99	7.5	5.61	6.56	5.4	4.29	6.47	2.65
chr11	84823412	84823612	201	*	4.87059	4.90793	4.79289	0.0664757	0.61655	0.755707	35.16	25.37	27.64	29.8	25.97	30.75	37.04	28.44	29.15	22.54	36.68	22.51
chr5	125458551	125458751	201	*	4.0099	3.96759	4.09097	-0.0737123	0.616554	0.755709	12.35	17.22	20.73	16.88	6.99	14.25	24.7	12.03	16.19	21.47	17.26	13.24
chr17	34978104	34978304	201	*	3.81567	3.85983	3.72308	0.075005	0.616557	0.75571	13.3	19.94	15.55	18.87	11.99	16.5	12.35	7.66	8.64	19.32	12.95	11.92
chr2	156509100	156509300	201	*	4.65878	4.69914	4.57452	0.0683771	0.616568	0.755719	25.66	26.28	27.64	30.79	26.97	19.5	25.82	25.16	25.91	18.25	31.29	19.86
chr12	80277564	80277764	201	*	4.91078	4.94213	4.84597	0.0695454	0.61657	0.755719	30.41	22.66	41.46	35.76	28.97	36.75	28.06	21.88	20.51	15.03	46.39	33.11
chr9	58111682	58111882	201	*	3.32807	3.37073	3.23878	0.0772772	0.616574	0.755719	11.4	15.41	13.82	5.96	8.99	15	5.61	6.56	4.32	10.73	10.79	11.92
chr9	100603596	100603796	201	*	3.70702	3.76025	3.59428	0.0756806	0.616579	0.755719	6.65	15.41	13.82	15.89	17.98	12	15.72	10.94	8.64	9.66	19.42	10.59
chr14	105169348	105169548	201	*	2.87415	2.81574	2.98433	-0.0777659	0.616579	0.755719	3.8	3.62	3.46	12.91	6.99	4.5	10.1	10.94	10.79	6.44	6.47	7.95
chr16	13564091	13564291	201	*	4.07907	4.12947	3.97266	0.0732919	0.616583	0.755721	13.3	10.87	19	12.91	21.97	16.5	23.57	21.88	16.19	16.1	17.26	13.24
chr16	17089039	17089239	201	*	3.67369	3.71994	3.57646	0.0756504	0.616588	0.755722	11.4	22.66	13.82	11.92	9.99	11.25	12.35	12.03	9.72	10.73	14.03	13.24
chr13	96425076	96425276	201	*	3.65791	3.70378	3.56156	0.0754509	0.61659	0.755722	12.35	13.59	15.55	13.9	7.99	16.5	11.23	13.13	10.79	10.73	15.1	10.59
chr8	60980347	60980547	201	*	3.84513	3.79843	3.93421	-0.0740021	0.616604	0.755737	18.05	9.97	13.82	12.91	13.98	12.75	11.23	18.6	14.03	12.88	18.34	15.89
chr10	76883862	76884062	201	*	4.04594	3.9911	4.14975	-0.0733538	0.616607	0.755737	11.4	18.12	20.73	22.84	7.99	17.25	16.84	12.03	15.11	13.95	19.42	22.51
chr12	102655515	102655715	201	*	5.00409	4.96726	5.07504	-0.0662545	0.61661	0.755737	22.8	39.87	45.78	24.83	21.97	28.5	33.68	32.82	31.3	38.64	29.13	35.76
chr5	75589643	75589843	201	*	5.58588	5.61786	5.51969	0.0607213	0.616616	0.75574	45.61	47.12	51.83	49.66	55.93	49.49	51.64	41.57	70.16	37.57	45.31	30.46
chr4	137766819	137767019	201	*	6.06293	6.08619	6.01523	0.0548436	0.616619	0.75574	84.57	67.06	77.74	52.64	63.92	73.49	61.74	62.36	60.45	69.77	75.52	52.97
chr8	91327604	91327804	201	*	5.2612	5.22982	5.32197	-0.0638366	0.616624	0.75574	22.8	39.87	36.28	36.75	38.95	50.24	35.92	39.38	36.7	36.5	55.02	31.78
chr13	68605697	68605897	201	*	7.24979	7.26423	7.22048	0.0411188	0.616625	0.75574	160.58	146.8	152.03	175.8	155.81	146.23	147.06	145.5	147.89	142.76	145.65	160.24
chr7	141403472	141403672	201	*	6.63877	6.6172	6.68099	-0.0482125	0.616626	0.75574	91.22	101.49	101.07	83.43	88.89	122.99	103.28	92.99	113.34	99.83	99.26	98
chr16	10159557	10159757	201	*	2.28658	2.36308	2.12021	0.0763286	0.616636	0.755746	4.75	2.72	7.77	4.97	2	4.5	8.98	5.47	3.24	4.29	3.24	6.62
chr2	59723435	59723635	201	*	6.10991	6.08926	6.15036	-0.0531521	0.616637	0.755746	59.86	77.93	61.33	62.57	69.92	66.74	75.21	71.11	66.93	61.18	88.47	67.54
chr2	26591788	26591988	201	*	3.33325	3.39476	3.20175	0.0772959	0.616639	0.755746	17.1	6.34	12.96	14.9	8.99	8.25	11.23	4.38	9.72	6.44	14.03	6.62
chr4	91510070	91510270	201	*	4.22188	4.27288	4.11413	0.0733134	0.61665	0.755755	26.61	10.87	21.6	21.85	21.97	12.75	28.06	10.94	20.51	17.17	18.34	13.24
chr6	113166789	113166989	201	*	5.66446	5.69197	5.60779	0.0578537	0.616667	0.755773	52.26	53.47	52.69	54.63	46.94	44.99	53.88	54.7	50.73	39.72	58.26	46.35
chr18	35070776	35070976	201	*	5.25376	5.21971	5.31953	-0.0630711	0.61668	0.755785	43.71	43.5	38.01	46.68	24.97	31.5	32.55	37.19	35.62	32.2	44.23	47.68
chrX	99067638	99067838	201	*	4.37824	4.41917	4.29272	0.0712849	0.616692	0.755795	27.56	20.84	14.68	29.8	20.97	24	19.08	14.22	21.59	16.1	24.81	15.89
chr5	114383254	114383454	201	*	5.54477	5.57089	5.49106	0.0596596	0.616693	0.755795	60.81	38.97	45.78	47.67	51.94	46.49	42.66	45.95	47.5	50.45	35.6	46.35
chr14	21579316	21579516	201	*	4.29154	4.33555	4.19926	0.0720683	0.616697	0.755796	27.56	18.12	9.5	23.84	17.98	20.25	20.21	24.07	15.11	18.25	21.58	18.54
chr7	66310002	66310202	201	*	4.58128	4.54656	4.64831	-0.0682639	0.616704	0.755801	19.95	29	17.28	22.84	23.97	24	26.94	22.97	23.75	27.91	24.81	23.84
chr11	86592049	86592249	201	*	4.29285	4.33739	4.19941	0.07211	0.616711	0.755806	14.25	13.59	18.14	31.78	15.98	20.25	26.94	20.79	19.43	17.17	18.34	18.54
chr2	60497650	60497850	201	*	4.2749	4.31343	4.19459	0.0718508	0.616714	0.755807	18.05	19.03	28.51	18.87	9.99	22.5	21.33	20.79	20.51	17.17	18.34	17.22
chr17	34047426	34047626	201	*	2.51036	2.57703	2.367	0.07723	0.616724	0.755815	4.75	6.34	11.23	5.96	4.99	4.5	4.49	5.47	7.56	3.22	3.24	6.62
chr6	141030247	141030447	201	*	4.99514	4.96633	5.05111	-0.0651684	0.616731	0.755819	29.46	33.53	35.42	28.8	32.96	30	33.68	26.26	23.75	39.72	45.31	23.84
chr16	25025188	25025388	201	*	4.55748	4.59459	4.48025	0.069302	0.616738	0.755819	23.75	17.22	27.64	30.79	26.97	22.5	25.82	18.6	21.59	26.83	18.34	22.51
chr10	111497869	111498069	201	*	3.66558	3.60894	3.77258	-0.0749726	0.616738	0.755819	8.55	9.06	14.68	11.92	13.98	15	13.47	10.94	10.79	13.95	14.03	15.89
chr4	121299985	121300185	201	*	4.18779	4.14213	4.27498	-0.0720627	0.616741	0.755819	17.1	19.94	21.6	21.85	9.99	14.25	16.84	19.69	21.59	21.47	11.87	22.51
chr1	193025476	193025676	201	*	4.0527	4.09225	3.97019	0.073467	0.616743	0.755819	21.85	17.22	15.55	15.89	11.99	19.5	21.33	13.13	7.56	17.17	19.42	18.54
chr5	135376283	135376483	201	*	3.9117	3.96278	3.80379	0.0750734	0.616746	0.755819	8.55	19.94	25.91	12.91	15.98	10.5	12.35	18.6	16.19	10.73	18.34	10.59
chr12	47866157	47866357	201	*	2.66441	2.7367	2.50794	0.0773646	0.616746	0.755819	12.35	7.25	4.32	6.95	7.99	4.5	4.49	5.47	4.32	10.73	1.08	6.62
chr8	3484011	3484211	201	*	4.53878	4.5016	4.61039	-0.0693521	0.616755	0.75582	27.56	18.12	22.46	17.88	33.96	22.5	17.96	20.79	28.07	19.32	29.13	21.19
chrX	10992301	10992501	201	*	5.35997	5.32933	5.41935	-0.0614731	0.616757	0.75582	37.06	43.5	49.24	26.82	35.96	44.99	37.04	47.04	49.66	39.72	42.08	39.73
chr15	72411054	72411254	201	*	3.76348	3.80712	3.67202	0.075221	0.616758	0.75582	13.3	10.87	19.87	12.91	11.99	16.5	11.23	15.32	16.19	5.37	16.18	13.24
chr4	133654180	133654380	201	*	5.72621	5.69918	5.7788	-0.0587293	0.616761	0.75582	65.56	41.69	53.56	47.67	55.93	50.24	56.13	44.85	70.16	55.82	36.68	56.95
chrX	12791780	12791980	201	*	4.52412	4.48263	4.60367	-0.0716963	0.616761	0.75582	15.2	34.44	20.73	25.82	14.98	30	19.08	18.6	18.35	30.06	35.6	13.24
chr4	41114120	41114320	201	*	5.86966	5.84319	5.92118	-0.0553338	0.616765	0.755821	57.01	57.09	67.38	44.69	48.94	62.24	61.74	60.17	60.45	60.11	58.26	63.57
chr18	29524864	29525064	201	*	4.85451	4.8234	4.91478	-0.0660083	0.61677	0.755823	29.46	31.72	25.05	24.83	29.96	25.5	35.92	24.07	28.07	38.64	24.81	29.14
chr12	69257963	69258163	201	*	3.81719	3.7758	3.89658	-0.0742829	0.616772	0.755823	17.1	15.41	10.37	13.9	17.98	8.25	12.35	14.22	16.19	13.95	16.18	13.24
chr2	145914375	145914575	201	*	5.07859	5.10944	5.01485	0.0638885	0.616783	0.755833	41.81	38.97	35.42	33.77	31.96	32.25	29.19	32.82	32.38	32.2	35.6	29.14
chr13	50027412	50027612	201	*	5.22778	5.25958	5.16199	0.062583	0.616793	0.755842	42.76	37.15	37.14	32.78	39.95	34.5	48.27	33.91	34.54	40.79	33.45	34.43
chrX	12047659	12047859	201	*	6.72615	6.70576	6.76609	-0.0476057	0.6168	0.755847	98.82	117.81	81.2	93.36	111.87	116.99	110.01	105.02	110.1	113.78	94.94	116.54
chr7	79242198	79242398	201	*	4.59421	4.55981	4.66065	-0.0684872	0.616804	0.755849	16.15	23.56	18.14	25.82	29.96	26.25	25.82	22.97	24.83	22.54	31.29	22.51
chr4	148651371	148651571	201	*	5.67029	5.69183	5.62623	0.0579913	0.616808	0.755851	56.06	51.65	58.74	57.61	54.93	50.24	44.9	39.38	52.89	48.3	42.08	54.3
chr8	120583312	120583512	201	*	3.26616	3.3215	3.14867	0.0771787	0.616821	0.75586	8.55	12.69	12.09	10.93	6.99	14.25	10.1	4.38	10.79	7.51	11.87	5.3
chr7	101048111	101048311	201	*	3.68576	3.63757	3.77756	-0.0756249	0.616822	0.75586	15.2	9.97	13.82	7.95	12.98	16.5	6.74	16.41	21.59	16.1	11.87	5.3
chr2	87596046	87596246	201	*	3.08789	3.14217	2.9728	0.0775371	0.616834	0.755866	11.4	11.78	6.91	9.93	5.99	13.5	6.74	4.38	8.64	7.51	8.63	6.62
chr14	50727299	50727499	201	*	2.07217	2.17811	1.83364	0.0749007	0.616835	0.755866	1.9	5.44	1.73	3.97	7.99	3	5.61	6.56	5.4	3.22	4.32	1.32
chr19	45577274	45577474	201	*	4.07399	4.12229	3.97225	0.0728325	0.616836	0.755866	18.05	14.5	12.96	18.87	15.98	18	19.08	21.88	14.03	19.32	16.18	13.24
chr6	51571525	51571725	201	*	2.38262	2.47059	2.18875	0.076452	0.616838	0.755866	2.85	2.72	6.05	8.94	5.99	2.25	8.98	6.56	6.48	2.15	4.32	5.3
chr12	52241127	52241327	201	*	4.24914	4.28357	4.17771	0.0718347	0.61684	0.755866	16.15	19.94	21.6	14.9	25.97	26.25	14.59	16.41	16.19	20.39	17.26	18.54
chr7	139275496	139275696	201	*	4.43755	4.47682	4.35566	0.0701471	0.616859	0.755886	19.95	25.37	26.78	22.84	21.97	20.25	19.08	21.88	26.99	13.95	23.74	17.22
chr9	37655492	37655692	201	*	4.07969	4.12545	3.98357	0.0736868	0.616867	0.755892	19	11.78	12.09	16.88	25.97	19.5	19.08	15.32	20.51	19.32	7.55	15.89
chr11	58033031	58033231	201	*	3.92838	3.975	3.83038	0.0737761	0.616877	0.7559	15.2	19.94	16.41	15.89	18.98	15	12.35	12.03	14.03	18.25	14.03	10.59
chr5	120495055	120495255	201	*	3.78166	3.8298	3.68029	0.0749564	0.616892	0.755914	19	12.69	10.37	15.89	11.99	19.5	10.1	14.22	16.19	15.03	10.79	9.27
chr10	61273828	61274028	201	*	4.97716	4.9324	5.06271	-0.0665153	0.616893	0.755914	24.71	33.53	39.74	21.85	23.97	42.75	33.68	24.07	33.46	33.28	25.89	41.05
chr16	85677097	85677297	201	*	6.74146	6.76035	6.70294	0.0460948	0.616906	0.755926	112.12	115.09	98.48	113.23	111.87	114.74	104.4	97.36	102.55	105.19	117.6	91.38
chr18	6144845	6145045	201	*	4.79971	4.82958	4.73803	0.0682927	0.61691	0.755928	25.66	29	37.14	25.82	19.98	34.5	26.94	28.44	22.67	16.1	38.84	29.14
chr4	151972671	151972871	201	*	6.40417	6.38775	6.43647	-0.0499023	0.616916	0.755931	80.77	77.03	91.56	100.31	83.9	71.24	80.83	84.23	89.6	94.46	89.55	72.84
chr8	118289604	118289804	201	*	4.1221	4.07795	4.20655	-0.0728397	0.616929	0.755941	19.95	11.78	19	10.93	16.98	21	17.96	17.5	30.22	13.95	15.1	14.57
chr4	103640778	103640978	201	*	4.71399	4.68405	4.77208	-0.0681352	0.616929	0.755941	24.71	19.94	19	21.85	35.96	27.75	25.82	30.63	25.91	25.76	37.76	19.86
chr2	77343877	77344077	201	*	6.56413	6.54267	6.60612	-0.047749	0.616939	0.755946	102.62	87	97.61	82.44	98.88	87.74	96.54	92.99	96.07	91.24	88.47	113.89
chr3	18610978	18611178	201	*	3.02656	3.08274	2.90716	0.0776695	0.616941	0.755946	13.3	12.69	6.05	7.95	9.99	9	2.25	6.56	14.03	3.22	2.16	10.59
chr11	35409242	35409442	201	*	3.85821	3.90764	3.75395	0.0749637	0.616941	0.755946	14.25	10.87	12.09	15.89	17.98	18	13.47	17.5	24.83	8.59	8.63	11.92
chrX	152347191	152347391	201	*	3.67061	3.72124	3.56369	0.0758087	0.61695	0.755953	15.2	12.69	16.41	10.93	14.98	18.75	5.61	10.94	10.79	16.1	15.1	5.3
chr13	111413217	111413417	201	*	4.08907	4.04239	4.17813	-0.0726277	0.616963	0.755966	18.05	13.59	12.09	12.91	23.97	20.25	12.35	18.6	15.11	16.1	22.66	18.54
chr1	92086104	92086304	201	*	3.64623	3.69482	3.54385	0.0755636	0.616971	0.755972	11.4	12.69	12.96	19.86	12.98	10.5	8.98	14.22	11.87	8.59	12.95	13.24
chr11	108039852	108040052	201	*	5.01588	5.04471	4.95642	0.0651149	0.616974	0.755972	37.06	38.97	39.74	26.82	23.97	34.5	25.82	37.19	31.3	28.98	33.45	30.46
chr2	83814974	83815174	201	*	4.62768	4.59138	4.69766	-0.068121	0.616992	0.75599	21.85	21.75	21.6	20.86	28.97	27	20.21	30.63	19.43	25.76	33.45	25.16
chr1	33500101	33500301	201	*	4.49463	4.52531	4.43125	0.0697783	0.616997	0.755993	28.51	22.66	25.05	18.87	23.97	28.5	22.45	14.22	19.43	24.69	18.34	23.84
chr3	94847418	94847618	201	*	3.89848	3.95285	3.78319	0.0741045	0.617002	0.755993	14.25	15.41	13.82	14.9	14.98	17.25	17.96	15.32	15.11	21.47	11.87	6.62
chr8	26831248	26831448	201	*	5.81681	5.84398	5.76088	0.0567154	0.617002	0.755993	57.01	59.81	61.33	49.66	67.92	56.24	56.13	51.42	69.09	57.96	47.47	42.38
chr11	84136244	84136444	201	*	4.59471	4.54873	4.68251	-0.0690156	0.617007	0.755995	29.46	25.37	27.64	19.86	18.98	31.5	20.21	14.22	30.22	27.91	19.42	25.16
chr6	37404431	37404631	201	*	4.83209	4.8653	4.7633	0.0663957	0.61701	0.755995	29.46	29	27.64	33.77	27.97	27.75	28.06	29.54	35.62	22.54	22.66	27.81
chr12	111291848	111292048	201	*	3.82308	3.86097	3.74417	0.0745088	0.617018	0.755999	17.1	18.12	19	11.92	12.98	15	8.98	13.13	14.03	11.81	11.87	15.89
chr9	41167085	41167285	201	*	4.28611	4.32095	4.21379	0.0714199	0.617018	0.755999	23.75	16.31	17.28	18.87	15.98	25.5	24.7	17.5	19.43	17.17	15.1	22.51
chr4	150836420	150836620	201	*	3.41541	3.48104	3.27444	0.0765652	0.617029	0.756007	8.55	11.78	12.09	12.91	10.99	7.5	13.47	12.03	10.79	8.59	14.03	5.3
chr18	35650956	35651156	201	*	4.00515	4.05018	3.91064	0.0735042	0.617031	0.756007	11.4	15.41	19	13.9	22.97	21	15.72	13.13	17.27	15.03	17.26	10.59
chr2	94197470	94197670	201	*	3.98676	4.03299	3.88961	0.0749989	0.617038	0.756013	10.45	22.66	21.6	22.84	11.99	18	17.96	5.47	9.72	21.47	16.18	11.92
chrX	136732415	136732615	201	*	4.39722	4.36454	4.46044	-0.0702254	0.617044	0.756014	21.85	21.75	23.32	16.88	18.98	16.5	25.82	19.69	30.22	25.76	16.18	15.89
chr15	80022674	80022874	201	*	4.4918	4.45356	4.56537	-0.0699063	0.617045	0.756014	24.71	25.37	19.87	28.8	11.99	20.25	21.33	22.97	18.35	20.39	33.45	22.51
chr4	129067782	129067982	201	*	4.9512	4.91847	5.01451	-0.0650792	0.617058	0.756028	33.26	33.53	28.51	22.84	37.95	31.5	29.19	25.16	25.91	37.57	36.68	29.14
chr2	131955441	131955641	201	*	6.66859	6.64961	6.70582	-0.0480434	0.617071	0.75604	96.92	76.12	102.79	114.22	104.87	101.99	110.01	96.27	120.9	97.68	91.71	107.27
chr6	141310040	141310240	201	*	3.73936	3.78668	3.63978	0.0754181	0.617087	0.756056	22.8	11.78	19	11.92	12.98	9.75	11.23	10.94	8.64	13.95	14.03	13.24
chr10	84945835	84946035	201	*	4.59835	4.64344	4.50371	0.0712297	0.617099	0.756064	29.46	36.25	17.28	19.86	18.98	27	31.43	19.69	21.59	37.57	18.34	13.24
chr9	20428574	20428774	201	*	2.73304	2.80554	2.57608	0.077577	0.617101	0.756064	9.5	6.34	6.91	7.95	3	4.5	8.98	8.75	3.24	6.44	7.55	6.62
chr2	73281610	73281810	201	*	4.08223	4.13144	3.97848	0.073183	0.617102	0.756064	15.2	18.12	19.87	16.88	11.99	12.75	21.33	24.07	21.59	15.03	11.87	14.57
chr3	101407404	101407604	201	*	4.81672	4.85077	4.74611	0.0673637	0.617105	0.756064	24.71	38.97	37.14	26.82	24.97	28.5	20.21	29.54	28.07	33.28	24.81	21.19
chr17	21124502	21124702	201	*	3.88109	3.82979	3.97854	-0.0736824	0.617112	0.75607	17.1	17.22	14.68	11.92	18.98	15	10.1	8.75	16.19	13.95	18.34	14.57
chr15	62096381	62096581	201	*	5.29988	5.33148	5.23452	0.061685	0.617118	0.756074	39.91	38.06	41.46	35.76	38.95	44.99	37.04	45.95	37.78	45.08	39.92	27.81
chr3	66325482	66325682	201	*	4.17834	4.22339	4.08379	0.0721464	0.617125	0.756075	20.9	19.03	19.87	17.88	16.98	12.75	17.96	24.07	14.03	20.39	16.18	17.22
chr17	30864359	30864559	201	*	4.49448	4.53234	4.41566	0.0701446	0.617127	0.756075	30.41	19.94	28.51	27.81	21.97	21	19.08	16.41	28.07	15.03	23.74	18.54
chr17	12884906	12885106	201	*	3.35785	3.41198	3.24308	0.0768996	0.617132	0.756075	12.35	8.16	18.14	7.95	10.99	12	10.1	5.47	12.95	8.59	9.71	6.62
chr9	35141200	35141400	201	*	3.29259	3.33333	3.20748	0.0770903	0.617132	0.756075	11.4	9.06	14.68	6.95	7.99	15	8.98	6.56	6.48	6.44	10.79	13.24
chr15	39223233	39223433	201	*	5.38501	5.35707	5.43931	-0.0619784	0.617133	0.756075	47.51	44.4	41.46	32.78	52.94	39	34.8	35.01	38.86	61.18	37.76	35.76
chr3	145726914	145727114	201	*	4.9577	4.98874	4.89353	0.065643	0.617144	0.756085	28.51	29.9	36.28	33.77	23.97	40.5	35.92	25.16	30.22	28.98	34.52	25.16
chr7	110047431	110047631	201	*	5.53771	5.51363	5.58469	-0.0591478	0.617154	0.756093	51.31	53.47	40.6	42.71	48.94	46.49	39.29	42.66	59.37	51.52	45.31	35.76
chr1	93529137	93529337	201	*	4.41623	4.45064	4.34483	0.0714629	0.617156	0.756093	19.95	25.37	30.23	18.87	20.97	26.25	17.96	15.32	11.87	17.17	32.37	19.86
chr7	24930003	24930203	201	*	3.34596	3.30393	3.42651	-0.0769321	0.617161	0.756096	7.6	9.06	11.23	7.95	11.99	4.5	16.84	9.85	17.27	11.81	8.63	5.3
chr11	76298519	76298719	201	*	4.36598	4.32906	4.43711	-0.0704086	0.617175	0.756108	19	17.22	21.6	23.84	22.97	17.25	24.7	14.22	15.11	22.54	29.13	19.86
chr11	98088979	98089179	201	*	4.32325	4.27826	4.40924	-0.0712621	0.617176	0.756108	21.85	19.03	24.19	22.84	18.98	17.25	17.96	13.13	10.79	20.39	31.29	22.51
chr11	100655670	100655870	201	*	4.74812	4.71803	4.80648	-0.0681599	0.617195	0.756128	33.26	27.19	20.73	23.84	32.96	20.25	35.92	16.41	35.62	28.98	24.81	22.51
chr2	31920533	31920733	201	*	5.11459	5.08133	5.17888	-0.0645773	0.617199	0.756129	38.96	33.53	41.46	31.78	29.96	35.25	32.55	27.35	51.81	38.64	22.66	31.78
chr9	75629571	75629771	201	*	4.82385	4.76557	4.9338	-0.076425	0.617205	0.756132	22.8	42.59	28.51	25.82	26.97	34.5	12.35	24.07	26.99	22.54	52.87	19.86
chr7	90544120	90544320	201	*	3.26965	3.20909	3.38362	-0.0773528	0.617218	0.756132	13.3	6.34	6.05	6.95	13.98	3	11.23	13.13	11.87	8.59	5.39	15.89
chr3	105666633	105666833	201	*	4.18654	4.14247	4.27085	-0.0718504	0.617218	0.756132	21.85	19.03	18.14	16.88	9.99	16.5	23.57	15.32	15.11	16.1	24.81	21.19
chr13	100971362	100971562	201	*	4.76443	4.79119	4.70939	0.0694998	0.617219	0.756132	26.61	22.66	32.83	25.82	27.97	39	26.94	19.69	10.79	32.2	25.89	35.76
chr14	55783611	55783811	201	*	6.72272	6.74055	6.68636	0.0474793	0.617222	0.756132	110.22	101.49	98.48	94.35	100.88	114.74	132.46	102.83	91.75	114.85	92.79	112.57
chr5	38608313	38608513	201	*	6.88358	6.86718	6.91583	-0.0453925	0.617223	0.756132	127.33	116.9	112.3	108.26	140.83	96.74	115.63	115.96	121.98	115.93	121.92	123.16
chr7	108614200	108614400	201	*	6.37062	6.35005	6.41091	-0.0551737	0.617223	0.756132	103.57	73.4	61.33	78.46	98.88	80.24	96.54	60.17	106.87	86.94	77.68	68.87
chr6	140256681	140256881	201	*	4.57595	4.61451	4.49561	0.0699325	0.617224	0.756132	25.66	35.34	20.73	19.86	20.97	30	29.19	14.22	26.99	22.54	24.81	15.89
chr19	12475494	12475694	201	*	4.33557	4.264	4.46888	-0.0772023	0.617228	0.756133	14.25	31.72	19	15.89	23.97	23.25	17.96	7.66	19.43	10.73	22.66	35.76
chr2	105628539	105628739	201	*	3.91953	3.95134	3.85372	0.0744264	0.617234	0.756135	18.05	19.03	11.23	15.89	15.98	22.5	11.23	9.85	12.95	9.66	14.03	21.19
chr8	26418784	26418984	201	*	3.87545	3.92595	3.76881	0.0743954	0.617238	0.756135	11.4	11.78	18.14	16.88	19.98	15.75	12.35	15.32	10.79	12.88	21.58	9.27
chr13	85385637	85385837	201	*	3.98193	4.03434	3.87104	0.0742402	0.61724	0.756135	22.8	16.31	17.28	9.93	17.98	15.75	15.72	15.32	9.72	25.76	15.1	7.95
chr18	61047297	61047497	201	*	3.29795	3.3496	3.18873	0.0770549	0.61724	0.756135	6.65	10.87	9.5	5.96	12.98	13.5	7.86	14.22	11.87	4.29	9.71	10.59
chr18	54347950	54348150	201	*	4.60788	4.56011	4.69893	-0.0684934	0.617252	0.756146	29.46	22.66	25.05	16.88	25.97	25.5	21.33	21.88	22.67	18.25	25.89	37.08
chr15	40107205	40107405	201	*	4.27204	4.23832	4.33718	-0.0714584	0.617259	0.756151	19.95	17.22	13.82	15.89	24.97	20.25	23.57	15.32	26.99	25.76	16.18	11.92
chr9	110242161	110242361	201	*	3.57147	3.51491	3.67833	-0.075338	0.617264	0.756154	14.25	11.78	11.23	13.9	7.99	11.25	10.1	10.94	16.19	9.66	10.79	14.57
chr8	106170266	106170466	201	*	3.80548	3.85805	3.69422	0.0747043	0.617286	0.756178	13.3	14.5	12.09	17.88	15.98	11.25	14.59	16.41	7.56	12.88	19.42	11.92
chr10	95248404	95248604	201	*	7.30876	7.29587	7.33418	-0.0403245	0.617292	0.756181	153.93	168.55	149.44	144.01	161.81	144.73	166.14	168.47	165.16	158.86	170.47	150.97
chr13	115990700	115990900	201	*	5.02614	4.99574	5.08509	-0.0639447	0.617298	0.756185	34.21	24.47	31.96	27.81	33.96	37.5	31.43	33.91	33.46	36.5	36.68	29.14
chr7	11742584	11742784	201	*	4.19611	4.22768	4.13082	0.0723513	0.617311	0.756198	18.05	17.22	17.28	17.88	16.98	20.25	25.82	16.41	14.03	12.88	14.03	29.14
chr14	65676265	65676465	201	*	5.97901	5.9591	6.01802	-0.0552272	0.617318	0.756203	62.71	63.43	74.29	57.61	56.93	48.74	62.86	71.11	78.8	69.77	55.02	55.62
chr7	12956029	12956229	201	*	1.89181	1.78726	2.0806	-0.0735406	0.617325	0.756208	4.75	0.91	4.32	1.99	2	3.75	2.25	7.66	9.72	1.07	2.16	3.97
chr1	75608976	75609176	201	*	5.76731	5.74592	5.80915	-0.056348	0.617334	0.756213	54.16	57.09	44.92	52.64	53.94	54.74	52.76	59.07	52.89	70.84	52.87	47.68
chr1	179633388	179633588	201	*	5.0601	5.1046	4.96675	0.0752354	0.617337	0.756213	35.16	38.97	27.64	38.74	28.97	40.5	29.19	36.1	32.38	8.59	37.76	46.35
chr12	114406296	114406496	201	*	6.6781	6.69943	6.63447	0.0486081	0.617337	0.756213	97.87	111.46	93.29	90.38	102.88	119.24	116.75	99.55	89.6	121.29	105.73	80.78
chr2	53085675	53085875	201	*	6.07601	6.10596	6.01419	0.0557344	0.617343	0.756215	77.92	73.4	52.69	57.61	76.91	56.24	78.58	77.67	69.09	59.04	78.76	51.65
chr7	82957340	82957540	201	*	4.13088	4.16796	4.05373	0.0724016	0.617344	0.756215	18.05	21.75	19	15.89	20.97	15	12.35	20.79	15.11	16.1	14.03	21.19
chr8	78509194	78509394	201	*	8.22932	8.24012	8.20748	0.0353133	0.617349	0.756215	336.37	309.01	300.61	275.12	272.67	314.96	288.5	321.62	309.81	280.16	260.02	332.41
chr7	77576143	77576343	201	*	4.37351	4.32383	4.46802	-0.0723381	0.61735	0.756215	23.75	14.5	13.82	15.89	28.97	18.75	30.31	14.22	14.03	20.39	18.34	35.76
chr2	30736752	30736952	201	*	3.94447	3.89889	4.03152	-0.0734686	0.617353	0.756216	10.45	20.84	12.09	12.91	13.98	15.75	19.08	14.22	15.11	22.54	11.87	15.89
chr1	31701394	31701594	201	*	3.98908	4.03143	3.90043	0.073971	0.617379	0.756244	22.8	18.12	15.55	17.88	13.98	10.5	10.1	21.88	16.19	11.81	11.87	19.86
chr5	107906003	107906203	201	*	4.92589	4.95788	4.85969	0.065898	0.617384	0.756247	26.61	27.19	37.14	26.82	34.96	33	22.45	40.48	31.3	31.13	25.89	27.81
chr9	111835904	111836104	201	*	4.49878	4.52971	4.43487	0.0710767	0.617394	0.756255	16.15	30.81	30.23	17.88	24.97	29.25	19.08	16.41	17.27	30.06	14.03	25.16
chr3	142475998	142476198	201	*	4.72356	4.68142	4.8043	-0.0670905	0.617397	0.756256	23.75	25.37	29.37	24.83	33.96	27	20.21	20.79	31.3	23.61	23.74	33.11
chr6	99774868	99775068	201	*	4.77561	4.80913	4.70613	0.0669998	0.617407	0.756265	32.31	29.9	34.55	27.81	20.97	27.75	25.82	25.16	31.3	22.54	28.05	22.51
chr6	143152656	143152856	201	*	5.52522	5.50295	5.56877	-0.0622737	0.617415	0.756268	42.76	44.4	36.28	56.61	49.94	39	31.43	62.36	55.05	60.11	44.23	30.46
chr1	74815062	74815262	201	*	4.79763	4.83093	4.72864	0.0680953	0.617415	0.756268	24.71	26.28	25.05	29.8	25.97	44.99	22.45	28.44	25.91	26.83	33.45	19.86
chr9	105809432	105809632	201	*	4.99896	4.96681	5.0612	-0.0643612	0.617422	0.756269	30.41	38.97	30.23	32.78	28.97	27.75	35.92	25.16	38.86	32.2	28.05	34.43
chr11	120242839	120243039	201	*	5.93553	5.95952	5.88634	0.0586265	0.617425	0.756269	72.21	67.06	52.69	69.52	72.91	64.49	61.74	37.19	76.64	41.86	57.18	60.92
chr13	53426592	53426792	201	*	6.88536	6.86569	6.92393	-0.0455054	0.617426	0.756269	108.32	137.74	111.43	120.18	109.87	128.99	122.36	94.08	130.61	122.37	112.21	120.51
chr5	32697580	32697780	201	*	4.70478	4.73603	4.64018	0.0683711	0.617428	0.756269	15.2	25.37	31.1	34.76	24.97	33	25.82	22.97	28.07	23.61	21.58	26.49
chr1	72141981	72142181	201	*	6.46623	6.44878	6.50053	-0.0482902	0.617438	0.756278	81.72	96.96	86.38	80.45	89.89	83.99	86.44	92.99	97.15	97.68	85.23	82.11
chr17	9691362	9691562	201	*	5.01704	4.98799	5.07345	-0.0643178	0.61744	0.756278	39.91	26.28	31.1	27.81	27.97	32.25	29.19	39.38	30.22	38.64	36.68	29.14
chr10	82890374	82890574	201	*	5.63919	5.66397	5.5883	0.0597861	0.617451	0.756288	53.21	54.37	54.42	36.75	53.94	67.49	47.15	38.29	50.73	52.6	50.71	38.41
chr5	128852931	128853131	201	*	3.72724	3.67594	3.82468	-0.0761391	0.617455	0.756289	14.25	24.47	13.82	8.94	16.98	6	11.23	6.56	11.87	13.95	21.58	9.27
chr6	34040935	34041135	201	*	6.86725	6.85098	6.89924	-0.0446088	0.617459	0.75629	117.82	104.21	114.02	113.23	121.85	113.99	124.61	113.77	110.1	110.56	140.26	116.54
chr19	47330939	47331139	201	*	8.6181	8.62906	8.59594	0.030769	0.617462	0.75629	408.58	387.85	401.68	412.18	361.56	407.95	381.68	405.86	437.18	381.05	356.04	373.46
chr9	27101468	27101668	201	*	3.41406	3.35798	3.52008	-0.0766079	0.617472	0.7563	4.75	14.5	6.05	12.91	5.99	13.5	10.1	14.22	15.11	13.95	7.55	9.27
chr1	33743614	33743814	201	*	3.15932	3.2333	2.99892	0.0774376	0.617487	0.756312	13.3	6.34	5.18	7.95	14.98	7.5	11.23	8.75	12.95	10.73	4.32	3.97
chr9	70416509	70416709	201	*	7.46672	7.48524	7.42894	0.0438506	0.617488	0.756312	179.59	169.46	164.99	159.91	169.8	218.23	195.33	176.13	175.95	202.87	178.02	132.43
chr10	41687469	41687669	201	*	4.80447	4.83863	4.73362	0.0678038	0.617492	0.756315	33.26	24.47	31.96	27.81	30.96	27	37.04	16.41	16.19	31.13	31.29	27.81
chr1	46683384	46683584	201	*	4.25506	4.21791	4.3266	-0.070741	0.617496	0.756315	19.95	15.41	19.87	15.89	17.98	21	19.08	19.69	21.59	25.76	18.34	14.57
chr1	127173085	127173285	201	*	2.76337	2.83364	2.61164	0.0775233	0.617499	0.756315	7.6	5.44	4.32	6.95	6.99	11.25	10.1	4.38	6.48	5.37	8.63	3.97
chr13	102044484	102044684	201	*	3.91582	3.96395	3.81448	0.0746474	0.617501	0.756315	15.2	19.94	12.96	15.89	22.97	13.5	12.35	12.03	8.64	24.69	9.71	13.24
chr9	59715594	59715794	201	*	4.16512	4.20147	4.08956	0.0731785	0.617505	0.756317	16.15	16.31	29.37	12.91	13.98	24	21.33	13.13	11.87	15.03	22.66	18.54
chr6	43217676	43217876	201	*	3.8758	3.91475	3.79461	0.0740702	0.617516	0.756325	14.25	15.41	15.55	18.87	12.98	20.25	14.59	8.75	15.11	12.88	12.95	14.57
chr16	13710632	13710832	201	*	3.6881	3.75014	3.55539	0.0762964	0.617518	0.756325	19	14.5	10.37	12.91	12.98	13.5	12.35	12.03	3.24	20.39	19.42	3.97
chr8	66080732	66080932	201	*	2.43711	2.5224	2.24972	0.0764556	0.617522	0.756327	3.8	2.72	5.18	4.97	5.99	6.75	5.61	10.94	2.16	10.73	2.16	3.97
chr4	134957493	134957693	201	*	4.16106	4.20757	4.0633	0.0720353	0.617535	0.75634	21.85	19.94	15.55	18.87	22.97	16.5	15.72	16.41	19.43	16.1	19.42	11.92
chr10	67731507	67731707	201	*	3.36303	3.4284	3.22266	0.0768772	0.617545	0.756342	14.25	8.16	7.77	10.93	15.98	11.25	11.23	6.56	7.56	16.1	9.71	3.97
chr10	13369769	13369969	201	*	4.16539	4.20661	4.07925	0.0723247	0.617545	0.756342	19.95	18.12	20.73	13.9	16.98	20.25	22.45	15.32	11.87	13.95	25.89	15.89
chr6	120387293	120387493	201	*	3.33661	3.38754	3.22903	0.0770544	0.617546	0.756342	8.55	9.06	10.37	18.87	9.99	13.5	10.1	3.28	8.64	12.88	5.39	10.59
chr11	18953975	18954175	201	*	4.32579	4.27713	4.41844	-0.0707352	0.61755	0.756344	20.9	19.03	21.6	17.88	15.98	23.25	14.59	21.88	28.07	11.81	20.5	25.16
chr15	73214558	73214758	201	*	2.5666	2.64758	2.38959	0.0771799	0.617558	0.756344	4.75	9.06	3.46	2.98	4.99	8.25	8.98	7.66	6.48	6.44	5.39	2.65
chr1	127235972	127236172	201	*	3.81606	3.76755	3.90843	-0.0738521	0.617565	0.756344	19	10.87	12.96	12.91	11.99	13.5	14.59	13.13	17.27	13.95	12.95	15.89
chr16	36735500	36735700	201	*	4.22389	4.18477	4.29909	-0.0718463	0.617566	0.756344	17.1	21.75	23.32	14.9	14.98	18	16.84	18.6	19.43	15.03	32.37	11.92
chr16	48551422	48551622	201	*	4.34956	4.38521	4.27553	0.0707081	0.617566	0.756344	24.71	19.03	20.73	22.84	19.98	21	23.57	15.32	24.83	16.1	14.03	22.51
chr3	31968892	31969092	201	*	3.97786	3.92561	4.07699	-0.0731533	0.617567	0.756344	19.95	12.69	12.09	15.89	19.98	16.5	15.72	8.75	17.27	16.1	12.95	21.19
chr10	119812283	119812483	201	*	3.83637	3.8862	3.73122	0.074766	0.617567	0.756344	23.75	13.59	7.77	13.9	16.98	13.5	13.47	15.32	16.19	9.66	14.03	13.24
chr18	38483587	38483787	201	*	6.84534	6.82069	6.89339	-0.0475066	0.617569	0.756344	106.42	117.81	119.21	118.19	106.87	134.23	97.66	103.93	125.22	88.02	121.92	140.38
chr2	78914996	78915196	201	*	5.47277	5.446	5.52486	-0.0608205	0.617574	0.756347	57.96	38.97	38.87	35.76	49.94	33	49.39	44.85	50.73	41.86	39.92	51.65
chr1	65986672	65986872	201	*	4.40648	4.36133	4.49274	-0.0697749	0.617583	0.756354	21.85	29	17.28	19.86	16.98	21.75	20.21	17.5	24.83	19.32	19.42	26.49
chr17	35848204	35848404	201	*	7.95459	7.93855	7.98615	-0.0422838	0.617586	0.756354	253.7	293.61	245.32	200.63	250.7	270.72	233.5	214.42	238.56	260.83	304.25	210.57
chr5	4791305	4791505	201	*	4.90336	4.87189	4.96431	-0.06621	0.6176	0.756368	38.96	23.56	31.96	24.83	33.96	30	25.82	25.16	44.26	31.13	26.97	22.51
chr2	29841434	29841634	201	*	3.75462	3.79816	3.6634	0.0750414	0.617615	0.756383	12.35	20.84	12.09	11.92	17.98	17.25	10.1	8.75	9.72	16.1	12.95	11.92
chr19	29030742	29030942	201	*	4.37764	4.4144	4.30119	0.0703891	0.617624	0.756391	17.1	20.84	21.6	27.81	19.98	25.5	22.45	15.32	18.35	21.47	20.5	18.54
chrX	136959795	136959995	201	*	4.98494	5.01543	4.92195	0.0654599	0.617633	0.756398	36.11	37.15	38.01	25.82	26.97	36	28.06	30.63	21.59	35.42	37.76	26.49
chr6	40071163	40071363	201	*	4.65875	4.69885	4.57504	0.0683789	0.617639	0.756402	26.61	33.53	30.23	21.85	23.97	24	21.33	26.26	21.59	30.06	29.13	14.57
chr8	64911259	64911459	201	*	4.27618	4.31338	4.19878	0.0716251	0.617643	0.756404	14.25	25.37	21.6	24.83	17.98	21.75	17.96	15.32	10.79	22.54	21.58	18.54
chr16	9754160	9754360	201	*	6.33635	6.35867	6.29065	0.0537263	0.617653	0.756413	93.12	87	89.84	96.34	90.89	62.99	69.6	66.73	78.8	94.46	60.42	79.46
chr10	40267376	40267576	201	*	6.0438	6.06615	5.99803	0.0530533	0.617659	0.756416	68.41	67.97	67.38	61.58	76.91	67.49	61.74	64.54	61.53	65.48	69.05	59.59
chr3	9355959	9356159	201	*	5.71387	5.68675	5.76662	-0.0565841	0.617667	0.756422	45.61	60.72	57.01	47.67	52.94	53.99	44.9	49.23	51.81	60.11	52.87	52.97
chr5	125017260	125017460	201	*	3.27806	3.21424	3.39782	-0.0767573	0.617682	0.756438	9.5	5.44	12.96	8.94	7.99	15	7.86	6.56	12.95	13.95	8.63	6.62
chr13	51103138	51103338	201	*	4.08291	4.13697	3.96831	0.0747129	0.617701	0.756458	18.05	11.78	15.55	13.9	12.98	26.25	25.82	16.41	22.67	24.69	8.63	6.62
chr3	138820633	138820833	201	*	4.11692	4.15774	4.03164	0.0725866	0.617711	0.756467	22.8	19.94	18.14	12.91	20.97	18	19.08	10.94	15.11	21.47	12.95	15.89
chr18	48758429	48758629	201	*	4.42163	4.37969	4.50203	-0.0695081	0.61772	0.756475	19.95	28.09	20.73	19.86	17.98	21	24.7	14.22	22.67	20.39	23.74	23.84
chr15	95880835	95881035	201	*	4.41076	4.37221	4.4849	-0.0699957	0.61773	0.756483	15.2	19.94	15.55	23.84	16.98	23.25	23.57	27.35	19.43	18.25	28.05	23.84
chr6	86628045	86628245	201	*	5.05861	5.0264	5.12095	-0.0634079	0.617752	0.756507	33.26	30.81	34.55	31.78	38.95	31.5	31.43	28.44	32.38	30.06	41	35.76
chr16	4597319	4597519	201	*	4.49014	4.44399	4.57825	-0.0699795	0.617756	0.756507	19	16.31	28.51	19.86	21.97	21.75	30.31	16.41	15.11	26.83	20.5	33.11
chr11	118463196	118463396	201	*	5.90589	5.88417	5.94838	-0.0589851	0.617759	0.756507	72.21	58	50.97	69.52	50.94	37.5	81.95	51.42	59.37	68.7	59.34	59.59
chr17	35302029	35302229	201	*	6.83986	6.81951	6.87973	-0.0458632	0.617767	0.756507	113.07	115.09	124.39	130.11	98.88	121.49	99.91	100.64	126.3	100.9	127.31	116.54
chr9	108279128	108279328	201	*	5.64369	5.62412	5.68204	-0.0582165	0.617768	0.756507	54.16	38.97	49.24	47.67	52.94	44.25	48.27	59.07	60.45	59.04	47.47	38.41
chr11	86990368	86990568	201	*	3.01351	3.09616	2.8325	0.0775007	0.617768	0.756507	12.35	9.97	6.05	7.95	4	3.75	11.23	13.13	9.72	10.73	5.39	2.65
chr17	32692863	32693063	201	*	4.02463	3.98074	4.10859	-0.0729822	0.617769	0.756507	19	19.94	10.37	15.89	11.99	20.25	16.84	12.03	14.03	20.39	22.66	11.92
chr18	58482278	58482478	201	*	4.30268	4.33314	4.23977	0.0722189	0.617785	0.756523	19.95	24.47	22.46	13.9	15.98	30	22.45	12.03	23.75	12.88	15.1	23.84
chr2	27237429	27237629	201	*	6.27868	6.25828	6.31863	-0.0516704	0.617788	0.756523	82.67	78.84	87.25	63.57	71.91	67.49	79.7	80.95	78.8	65.48	98.18	76.81
chr14	30109127	30109327	201	*	6.37134	6.39633	6.32003	0.050683	0.617803	0.756539	78.87	87	83.79	92.37	90.89	82.49	79.7	78.77	98.23	82.65	83.08	55.62
chr7	27288851	27289051	201	*	5.26428	5.29396	5.20305	0.0631849	0.617831	0.756569	37.06	27.19	42.33	40.72	39.95	34.5	51.64	40.48	37.78	38.64	25.89	45.03
chr7	65536223	65536423	201	*	3.40709	3.46148	3.29175	0.076468	0.617839	0.756575	18.05	12.69	12.09	7.95	10.99	9.75	7.86	8.75	7.56	12.88	10.79	7.95
chr13	83306731	83306931	201	*	3.43825	3.37699	3.55347	-0.0768595	0.617844	0.756579	12.35	11.78	8.64	11.92	6.99	13.5	16.84	1.09	17.27	15.03	5.39	9.27
chr18	37709071	37709271	201	*	4.75304	4.78221	4.69288	0.0686371	0.617851	0.756581	32.31	29	31.96	26.82	12.98	36	29.19	21.88	18.35	25.76	30.21	29.14
chr4	43497273	43497473	201	*	3.75825	3.71352	3.84376	-0.0742196	0.617852	0.756581	10.45	11.78	12.96	15.89	14.98	11.25	11.23	16.41	15.11	10.73	18.34	13.24
chr12	25336163	25336363	201	*	5.28676	5.32046	5.21689	0.0629294	0.617865	0.756594	45.61	30.81	42.33	32.78	38.95	47.24	39.29	42.66	43.18	48.3	33.45	23.84
chr2	146763518	146763718	201	*	5.28984	5.26167	5.3446	-0.0613231	0.617894	0.756627	44.66	32.62	40.6	31.78	42.95	36.75	38.17	39.38	47.5	41.86	33.45	39.73
chr11	95392361	95392561	201	*	4.06433	4.11329	3.96112	0.0737308	0.617905	0.756634	20.9	22.66	12.09	14.9	7.99	21	24.7	14.22	19.43	18.25	14.03	10.59
chr13	68597720	68597920	201	*	7.14019	7.15487	7.11037	0.0439588	0.617906	0.756634	149.18	126.87	152.03	125.14	133.84	144.73	161.65	146.59	138.17	111.63	141.34	161.57
chr2	144284483	144284683	201	*	4.2994	4.34402	4.20578	0.071112	0.617918	0.756642	25.66	21.75	23.32	13.9	16.98	16.5	23.57	20.79	18.35	20.39	20.5	14.57
chr2	170161990	170162190	201	*	4.19984	4.16009	4.27619	-0.0713628	0.617918	0.756642	18.05	21.75	19.87	17.88	14.98	15	19.08	16.41	12.95	26.83	20.5	17.22
chr16	18154587	18154787	201	*	5.5875	5.55601	5.64848	-0.0604849	0.617933	0.756656	46.56	61.62	49.24	36.75	32.96	51.74	48.27	49.23	58.29	33.28	56.1	52.97
chr15	14603943	14604143	201	*	3.80977	3.85503	3.71475	0.0747773	0.61794	0.756661	21.85	11.78	8.64	11.92	16.98	15.75	15.72	13.13	8.64	11.81	16.18	15.89
chr7	24968569	24968769	201	*	4.41027	4.36374	4.49905	-0.0707904	0.617947	0.756661	13.3	22.66	25.05	23.84	21.97	13.5	24.7	19.69	16.19	18.25	21.58	34.43
chr4	144544816	144545016	201	*	5.88677	5.90994	5.83929	0.0562483	0.617948	0.756661	79.82	59.81	57.01	63.57	50.94	62.24	59.5	48.13	57.21	66.55	49.63	55.62
chr5	120849752	120849952	201	*	6.48645	6.50523	6.44813	0.0497234	0.61795	0.756661	93.12	92.43	86.38	103.29	91.89	101.99	88.68	68.92	100.39	92.31	74.44	82.11
chr12	86427242	86427442	201	*	3.61641	3.66927	3.5045	0.075374	0.617951	0.756661	13.3	12.69	11.23	12.91	9.99	17.25	13.47	10.94	10.79	13.95	14.03	6.62
chr5	23718919	23719119	201	*	4.02922	4.07455	3.93404	0.0737798	0.617953	0.756661	28.51	14.5	14.68	9.93	18.98	15	14.59	18.6	10.79	13.95	20.5	15.89
chr14	65102513	65102713	201	*	3.62851	3.67984	3.52005	0.075421	0.617958	0.756662	9.5	11.78	19	12.91	13.98	12	14.59	8.75	12.95	13.95	9.71	9.27
chr15	79502777	79502977	201	*	4.06491	4.00884	4.17093	-0.0738796	0.617962	0.756662	19	7.25	25.91	15.89	8.99	19.5	20.21	12.03	11.87	19.32	18.34	22.51
chr1	62748510	62748710	201	*	3.99074	3.94192	4.0837	-0.073029	0.617962	0.756662	21.85	18.12	13.82	11.92	9.99	17.25	17.96	12.03	16.19	21.47	12.95	17.22
chr15	97411758	97411958	201	*	4.66925	4.70891	4.58649	0.0682666	0.617968	0.756666	16.15	32.62	26.78	25.82	20.97	27	31.43	28.44	23.75	25.76	28.05	18.54
chr2	169849307	169849507	201	*	6.56812	6.5865	6.53066	0.0481819	0.617973	0.756668	93.12	96.96	98.48	94.35	94.89	98.99	108.89	83.14	109.03	91.24	75.52	94.03
chr6	108344020	108344220	201	*	4.46749	4.50176	4.39641	0.0704184	0.61798	0.756671	19	16.31	31.1	19.86	20.97	33	20.21	20.79	22.67	24.69	18.34	18.54
chr11	119909520	119909720	201	*	6.28951	6.27112	6.32562	-0.05139	0.617981	0.756671	72.21	74.31	68.24	74.49	69.92	91.49	78.58	88.61	91.75	79.43	87.39	62.24
chr1	121628871	121629071	201	*	5.4358	5.40891	5.48814	-0.0600657	0.617993	0.756683	48.46	41.69	38.87	32.78	50.94	47.24	44.9	35.01	51.81	45.08	44.23	38.41
chr1	72416791	72416991	201	*	3.72121	3.76812	3.62253	0.0749368	0.618003	0.756692	13.3	11.78	11.23	10.93	14.98	13.5	17.96	15.32	10.79	15.03	7.55	15.89
chr9	67206703	67206903	201	*	4.54402	4.49847	4.63103	-0.0698149	0.618006	0.756692	19	19.03	24.19	35.76	24.97	24.75	12.35	20.79	20.51	31.13	18.34	29.14
chr1	10255672	10255872	201	*	4.99641	5.02749	4.93216	0.0648967	0.618023	0.756709	29.46	27.19	41.46	30.79	29.96	39	28.06	35.01	32.38	31.13	33.45	25.16
chr10	75988836	75989036	201	*	4.81126	4.85099	4.72838	0.0673694	0.618032	0.756714	30.41	16.31	36.28	29.8	31.96	26.25	31.43	28.44	31.3	31.13	23.74	19.86
chr5	23941408	23941608	201	*	5.78332	5.80898	5.73059	0.0590029	0.618033	0.756714	68.41	57.09	53.56	51.65	56.93	61.49	35.92	63.45	47.5	74.06	43.16	47.68
chr9	120754235	120754435	201	*	5.72342	5.70045	5.76829	-0.0567861	0.618042	0.75672	45.61	51.65	45.78	59.59	56.93	47.99	48.27	60.17	45.34	57.96	60.42	54.3
chrX	100739026	100739226	201	*	6.31952	6.30085	6.35614	-0.0500403	0.618046	0.75672	83.62	87.9	69.97	84.42	71.91	80.99	79.7	72.2	87.44	80.5	89.55	70.19
chr6	75213611	75213811	201	*	3.32486	3.388	3.18963	0.0769943	0.618049	0.75672	11.4	10.87	10.37	4.97	12.98	12	14.59	6.56	6.48	18.25	6.47	5.3
chr4	126098341	126098541	201	*	3.59767	3.53858	3.70905	-0.0755881	0.618051	0.75672	9.5	10.87	15.55	12.91	15.98	10.5	5.61	12.03	18.35	5.37	14.03	14.57
chr8	48456854	48457054	201	*	5.48522	5.51367	5.42659	0.0624642	0.618052	0.75672	47.51	34.44	34.55	58.6	40.95	62.99	43.78	42.66	49.66	34.35	49.63	38.41
chrY	1030138	1030338	201	*	5.13831	5.16593	5.08144	0.0645954	0.618055	0.75672	43.71	45.31	25.05	32.78	33.96	46.49	32.55	27.35	32.38	36.5	33.45	33.11
chrX	48305169	48305369	201	*	7.01496	7.03533	6.97333	0.0458011	0.618057	0.75672	129.23	129.59	115.75	137.06	125.85	119.99	122.36	169.56	133.85	141.69	107.89	119.19
chr11	116299329	116299529	201	*	4.10448	4.14196	4.02646	0.0727368	0.618066	0.756727	17.1	23.56	18.14	11.92	13.98	25.5	15.72	15.32	15.11	19.32	16.18	14.57
chr6	86461821	86462021	201	*	4.28677	4.33303	4.18953	0.0709497	0.61808	0.756741	20.9	19.94	17.28	22.84	20.97	15	21.33	22.97	20.51	19.32	17.26	15.89
chr16	88823824	88824024	201	*	5.55279	5.58213	5.49227	0.0590048	0.618088	0.756747	41.81	45.31	44.05	55.62	44.95	47.24	56.13	48.13	44.26	39.72	55.02	41.05
chr2	59691178	59691378	201	*	4.38968	4.33593	4.49154	-0.0716991	0.618107	0.756767	22.8	29	13.82	17.88	22.97	24	17.96	13.13	14.03	13.95	30.21	31.78
chr1	103926418	103926618	201	*	3.48606	3.4328	3.58702	-0.0757077	0.618109	0.756767	15.2	9.97	7.77	11.92	13.98	12	8.98	6.56	14.03	9.66	15.1	9.27
chr10	69506893	69507093	201	*	4.09857	4.05608	4.17996	-0.0722288	0.618113	0.756769	11.4	17.22	19.87	14.9	17.98	19.5	19.08	13.13	15.11	17.17	26.97	13.24
chr1	106233056	106233256	201	*	4.87711	4.85036	4.92918	-0.0662329	0.618151	0.756812	19.95	32.62	25.91	37.74	30.96	22.5	35.92	25.16	30.22	32.2	35.6	23.84
chr7	119666380	119666580	201	*	4.09625	4.13826	4.00838	0.0723524	0.618155	0.756813	17.1	19.94	15.55	22.84	18.98	16.5	16.84	13.13	14.03	15.03	19.42	15.89
chrX	80888044	80888244	201	*	4.72078	4.67246	4.81282	-0.0686293	0.618164	0.75682	32.31	20.84	31.96	23.84	27.97	24	16.84	26.26	32.38	19.32	18.34	42.38
chr8	86759979	86760179	201	*	3.77251	3.82054	3.67137	0.0747521	0.618166	0.75682	18.05	18.12	12.09	13.9	16.98	10.5	15.72	7.66	14.03	9.66	14.03	13.24
chr13	34609815	34610015	201	*	5.89177	5.9149	5.84437	0.0555746	0.618183	0.756833	58.91	61.62	56.15	69.52	49.94	68.99	61.74	55.79	50.73	70.84	53.95	54.3
chr9	86002169	86002369	201	*	4.37962	4.41829	4.29902	0.071529	0.618183	0.756833	18.05	14.5	21.6	23.84	30.96	21	24.7	16.41	8.64	24.69	21.58	23.84
chr19	47834783	47834983	201	*	3.89348	3.83997	3.99489	-0.0738446	0.618186	0.756833	6.65	9.97	20.73	16.88	17.98	15.75	13.47	13.13	14.03	17.17	14.03	18.54
chr16	90335597	90335797	201	*	6.45923	6.48082	6.41505	0.0538984	0.618196	0.756843	98.82	115.09	102.79	75.48	73.91	98.99	68.48	80.95	74.48	103.05	94.94	68.87
chr15	43772833	43773033	201	*	5.12165	5.09011	5.18274	-0.0632619	0.618215	0.756859	39.91	37.15	39.74	27.81	32.96	26.25	33.68	35.01	29.15	37.57	38.84	39.73
chr9	36680805	36681005	201	*	4.95729	4.99679	4.8749	0.0662828	0.618215	0.756859	40.86	32.62	36.28	33.77	27.97	26.25	31.43	26.26	23.75	38.64	37.76	17.22
chr18	7702188	7702388	201	*	5.80857	5.78592	5.85285	-0.0559288	0.618222	0.756864	48.46	50.75	61.33	63.57	49.94	50.99	58.37	57.98	46.42	64.4	64.73	55.62
chr19	53069335	53069535	201	*	2.66622	2.75217	2.47726	0.0770791	0.618229	0.756869	6.65	5.44	1.73	10.93	7.99	4.5	10.1	6.56	6.48	8.59	3.24	3.97
chr1	34656254	34656454	201	*	3.05911	3.11775	2.93417	0.0773027	0.618237	0.756876	9.5	5.44	10.37	6.95	15.98	9	6.74	5.47	5.4	6.44	10.79	7.95
chr2	127671061	127671261	201	*	3.54867	3.49852	3.64404	-0.0762157	0.618242	0.756879	13.3	10.87	11.23	10.93	19.98	7.5	7.86	8.75	20.51	5.37	16.18	7.95
chr7	16317904	16318104	201	*	5.65363	5.67372	5.61257	0.0586394	0.618246	0.75688	46.56	58.9	47.51	52.64	48.94	62.99	43.78	47.04	44.26	37.57	58.26	55.62
chr4	134307495	134307695	201	*	4.19808	4.24388	4.10188	0.0724533	0.618279	0.756917	20.9	14.5	21.6	18.87	10.99	17.25	16.84	30.63	14.03	16.1	22.66	15.89
chr14	64960407	64960607	201	*	4.29598	4.3379	4.20831	0.0715008	0.618286	0.756922	11.4	16.31	22.46	22.84	21.97	18	25.82	22.97	14.03	23.61	15.1	21.19
chr5	144922082	144922282	201	*	3.75145	3.6953	3.85758	-0.0755177	0.618293	0.756924	4.75	19.94	17.28	14.9	7.99	16.5	15.72	6.56	10.79	17.17	19.42	10.59
chr11	8664017	8664217	201	*	7.65437	7.66521	7.63244	0.0392856	0.618293	0.756924	199.54	208.43	211.64	202.61	183.78	213.73	189.72	214.42	202.94	178.18	171.55	241.03
chr6	100297662	100297862	201	*	5.44033	5.41337	5.49278	-0.0603556	0.618297	0.756926	46.56	49.84	43.19	41.71	34.96	45.74	49.39	29.54	43.18	46.16	55.02	35.76
chr1	133388198	133388398	201	*	5.97635	5.99445	5.93947	0.0547866	0.618303	0.75693	68.41	58	63.92	60.59	73.91	69.74	66.23	49.23	61.53	50.45	59.34	74.16
chr13	41930862	41931062	201	*	2.66908	2.73599	2.52515	0.0771351	0.618307	0.756931	5.7	13.59	5.18	3.97	6.99	4.5	8.98	4.38	4.32	5.37	5.39	7.95
chr18	52479474	52479674	201	*	4.68246	4.7141	4.61702	0.0687389	0.61831	0.756931	29.46	29.9	29.37	19.86	23.97	33	25.82	18.6	14.03	25.76	34.52	23.84
chr5	115567533	115567733	201	*	3.79225	3.72537	3.91737	-0.0744685	0.61832	0.756939	10.45	13.59	16.41	9.93	15.98	17.25	12.35	9.85	9.72	17.17	9.71	23.84
chr2	160946326	160946526	201	*	3.62161	3.67314	3.51268	0.0752734	0.618322	0.756939	12.35	13.59	14.68	11.92	7.99	15	10.1	16.41	14.03	11.81	11.87	7.95
chr18	34606127	34606327	201	*	6.59256	6.61219	6.55249	0.0528288	0.618333	0.756949	97.87	90.62	105.39	119.18	70.91	86.99	106.64	105.02	71.24	107.34	77.68	119.19
chr13	50136915	50137115	201	*	3.90855	3.85946	4.00197	-0.0734613	0.618343	0.756958	12.35	18.12	16.41	18.87	14.98	14.25	13.47	7.66	11.87	22.54	15.1	14.57
chr10	4278095	4278295	201	*	5.09347	5.05559	5.16637	-0.0637049	0.618356	0.756967	30.41	35.34	40.6	29.8	24.97	37.5	28.06	39.38	29.15	32.2	39.92	42.38
chr11	116157301	116157501	201	*	4.24346	4.21068	4.30686	-0.0717005	0.618357	0.756967	20.9	13.59	16.41	14.9	17.98	16.5	31.43	16.41	19.43	27.91	17.26	14.57
chr8	124077496	124077696	201	*	3.29909	3.35574	3.17864	0.0770187	0.618359	0.756967	16.15	9.97	10.37	6.95	8.99	10.5	14.59	4.38	16.19	6.44	4.32	9.27
chr4	33355202	33355402	201	*	4.35543	4.39516	4.27254	0.0704141	0.618365	0.756971	23.75	29	19.87	18.87	19.98	20.25	20.21	16.41	22.67	18.25	20.5	15.89
chr7	116459108	116459308	201	*	4.19962	4.2389	4.11771	0.0730727	0.618373	0.756978	20.9	8.16	17.28	22.84	24.97	24.75	16.84	15.32	12.95	11.81	24.81	19.86
chr16	23135621	23135821	201	*	4.09779	4.04325	4.20106	-0.0731031	0.618403	0.757011	20.9	10.87	16.41	14.9	21.97	13.5	20.21	13.13	19.43	10.73	12.95	30.46
chrX	143736098	143736298	201	*	4.33474	4.29611	4.40903	-0.0699856	0.61841	0.757015	21.85	20.84	19	20.86	17.98	15.75	15.72	25.16	19.43	23.61	19.42	22.51
chrX	141212906	141213106	201	*	5.77887	5.80498	5.72518	0.0574765	0.618412	0.757015	72.21	48.03	57.88	64.56	47.94	52.49	51.64	52.51	48.58	66.55	47.47	49
chr16	33616111	33616311	201	*	5.75218	5.78062	5.69358	0.0574946	0.618433	0.757036	48.46	44.4	55.28	68.53	52.94	44.99	60.62	64.54	51.81	52.6	49.63	52.97
chr9	21062957	21063157	201	*	5.94715	5.92318	5.99393	-0.0548707	0.618435	0.757036	57.01	59.81	60.47	55.62	80.9	67.49	51.64	52.51	71.24	64.4	63.66	55.62
chr4	101883676	101883876	201	*	8.56737	8.55799	8.58594	-0.0304241	0.618456	0.757058	404.78	368.82	341.21	375.43	367.56	370.46	397.39	389.45	408.04	398.23	367.91	362.87
chr15	76770590	76770790	201	*	4.32809	4.37414	4.23134	0.0706619	0.618461	0.757061	22.8	15.41	22.46	19.86	21.97	15.75	23.57	24.07	19.43	21.47	18.34	15.89
chr3	58679400	58679600	201	*	4.6927	4.64616	4.78149	-0.0685608	0.618478	0.757078	29.46	35.34	17.28	20.86	27.97	24	22.45	22.97	20.51	20.39	28.05	41.05
chr2	76532738	76532938	201	*	3.46912	3.52419	3.35224	0.0765026	0.618483	0.757081	8.55	10.87	12.96	7.95	15.98	18	8.98	8.75	6.48	10.73	18.34	5.3
chr13	97003465	97003665	201	*	2.79758	2.73834	2.90923	-0.0773264	0.618497	0.757094	10.45	3.62	4.32	6.95	10.99	3.75	6.74	6.56	5.4	12.88	6.47	5.3
chr10	60814589	60814789	201	*	8.34787	8.36012	8.32305	0.036381	0.618501	0.757094	366.78	357.04	348.98	281.08	313.62	333.71	281.77	345.69	355.14	285.52	317.2	323.14
chr3	87235791	87235991	201	*	5.01695	5.04551	4.95809	0.0647005	0.618503	0.757094	33.26	38.06	23.32	28.8	34.96	36	34.8	35.01	32.38	30.06	24.81	37.08
chrX	99216900	99217100	201	*	5.96012	5.9806	5.91827	0.0553899	0.618504	0.757094	69.36	60.72	65.65	50.65	56.93	57.74	74.09	70.01	59.37	50.45	53.95	78.14
chr7	35113107	35113307	201	*	4.14968	4.18968	4.06619	0.0718587	0.618512	0.757101	18.05	20.84	17.28	23.84	16.98	15.75	16.84	16.41	14.03	18.25	16.18	18.54
chr10	122764775	122764975	201	*	4.15886	4.19296	4.08815	0.0721273	0.618518	0.757104	19	22.66	19	14.9	13.98	18	19.08	19.69	17.27	9.66	17.26	23.84
chr2	181773555	181773755	201	*	4.05322	4.01906	4.11922	-0.0732297	0.618527	0.757111	14.25	19.03	6.91	20.86	15.98	10.5	23.57	18.6	19.43	17.17	18.34	14.57
chr11	87685928	87686128	201	*	3.99704	3.95161	4.08382	-0.0725441	0.618537	0.757121	16.15	15.41	13.82	12.91	10.99	18	15.72	20.79	16.19	20.39	14.03	17.22
chr7	24019858	24020058	201	*	4.42828	4.46393	4.35424	0.0701145	0.618551	0.757135	22.8	21.75	26.78	18.87	23.97	27	14.59	20.79	19.43	28.98	16.18	17.22
chr3	121650067	121650267	201	*	5.40927	5.38007	5.46596	-0.0609088	0.618558	0.757138	41.81	48.03	44.05	35.76	41.95	42	31.43	48.13	33.46	41.86	60.42	41.05
chr14	39764146	39764346	201	*	2.12707	2.20679	1.95306	0.0743595	0.618562	0.757138	8.55	5.44	0.86	3.97	4	3	6.74	4.38	1.08	2.15	4.32	7.95
chr9	50440305	50440505	201	*	5.96013	5.93647	6.00631	-0.0563925	0.618563	0.757138	64.61	73.4	66.51	46.68	46.94	67.49	69.6	54.7	55.05	74.06	77.68	50.32
chr17	84006267	84006467	201	*	5.55529	5.52451	5.61493	-0.0587715	0.618568	0.757141	49.41	48.93	42.33	37.74	37.95	57.74	44.9	49.23	53.97	42.94	47.47	51.65
chr6	54559761	54559961	201	*	3.69759	3.73698	3.61544	0.0754411	0.618573	0.757144	20.9	10.87	12.96	13.9	12.98	19.5	8.98	6.56	7.56	13.95	12.95	14.57
chr10	13102464	13102664	201	*	5.41616	5.38097	5.48408	-0.0609635	0.618612	0.757186	43.71	57.09	39.74	33.77	40.95	44.99	35.92	37.19	51.81	38.64	35.6	52.97
chr17	56311191	56311391	201	*	3.8799	3.82611	3.98181	-0.0734495	0.618614	0.757186	14.25	14.5	13.82	8.94	15.98	15	13.47	17.5	17.27	15.03	9.71	21.19
chr9	45859761	45859961	201	*	3.63603	3.5929	3.71859	-0.0754041	0.618618	0.757186	13.3	6.34	14.68	14.9	11.99	12	13.47	9.85	9.72	22.54	15.1	5.3
chr4	116669380	116669580	201	*	5.70842	5.68658	5.75114	-0.0585144	0.618618	0.757186	51.31	37.15	55.28	57.61	48.94	45.74	43.78	72.2	50.73	63.33	55.02	46.35
chr12	75284740	75284940	201	*	3.81337	3.85315	3.73037	0.0742378	0.618628	0.757193	13.3	16.31	15.55	14.9	14.98	19.5	11.23	9.85	8.64	15.03	16.18	13.24
chr7	127953124	127953324	201	*	7.23464	7.25429	7.19451	0.0426371	0.618629	0.757193	148.23	145.9	167.58	173.81	145.82	131.99	153.79	154.25	160.84	152.42	152.13	120.51
chr2	68861347	68861547	201	*	8.76076	8.7471	8.78768	-0.0352131	0.618635	0.757194	449.44	415.95	437.09	440.98	396.52	436.45	429.95	431.02	526.78	421.84	346.33	472.79
chr6	148265093	148265293	201	*	3.5849	3.63922	3.46972	0.0758511	0.618636	0.757194	10.45	10.87	13.82	8.94	9.99	18	10.1	17.5	6.48	13.95	17.26	6.62
chr15	89348897	89349097	201	*	3.76946	3.71407	3.87426	-0.0756625	0.618647	0.757204	15.2	12.69	2.59	13.9	24.97	11.25	12.35	12.03	15.11	10.73	12.95	19.86
chr5	137570316	137570516	201	*	3.15477	3.10332	3.25248	-0.0768672	0.618672	0.757231	7.6	9.06	6.05	7.95	9.99	6	8.98	13.13	6.48	7.51	16.18	7.95
chr13	100636285	100636485	201	*	3.82973	3.87385	3.73722	0.0739275	0.618689	0.757248	14.25	12.69	14.68	15.89	18.98	14.25	11.23	15.32	11.87	13.95	12.95	14.57
chr11	116146166	116146366	201	*	4.23689	4.2687	4.17108	0.071119	0.618697	0.757248	17.1	20.84	21.6	17.88	16.98	23.25	17.96	18.6	16.19	18.25	15.1	22.51
chr4	137244309	137244509	201	*	4.46255	4.50317	4.37769	0.0694848	0.618697	0.757248	23.75	23.56	24.19	14.9	21.97	21	24.7	27.35	19.43	25.76	19.42	18.54
chr4	153848355	153848555	201	*	5.00718	5.04261	4.93361	0.0664812	0.6187	0.757248	42.76	33.53	38.01	21.85	30.96	36.75	29.19	30.63	29.15	25.76	47.47	19.86
chr6	82189073	82189273	201	*	4.87369	4.90572	4.80741	0.0660407	0.618701	0.757248	34.21	29	25.05	33.77	23.97	26.25	32.55	35.01	23.75	23.61	30.21	34.43
chr6	93384642	93384842	201	*	2.95468	3.00833	2.84101	0.0772393	0.618704	0.757248	10.45	6.34	9.5	3.97	6.99	10.5	7.86	8.75	6.48	6.44	6.47	9.27
chr7	133005110	133005310	201	*	4.25768	4.20971	4.34909	-0.071128	0.618705	0.757248	22.8	15.41	17.28	16.88	11.99	27	22.45	14.22	22.67	19.32	18.34	21.19
chr9	61907034	61907234	201	*	6.55628	6.57682	6.51429	0.0493734	0.618709	0.757249	77.92	117.81	98.48	92.37	93.89	86.24	88.68	108.3	93.91	80.5	102.5	88.73
chr5	142389465	142389665	201	*	3.54029	3.5942	3.42603	0.0755899	0.61873	0.757269	14.25	14.5	12.09	9.93	11.99	15	10.1	8.75	10.79	13.95	12.95	5.3
chr18	53325026	53325226	201	*	4.22595	4.26664	4.14095	0.0711441	0.61873	0.757269	22.8	18.12	19	20.86	18.98	21	15.72	17.5	15.11	21.47	19.42	14.57
chr17	91433390	91433590	201	*	3.69024	3.73059	3.60601	0.0759083	0.61874	0.757278	9.5	17.22	6.91	17.88	17.98	18	4.49	14.22	9.72	9.66	10.79	18.54
chr5	4601158	4601358	201	*	4.0943	4.05362	4.17238	-0.0724908	0.618745	0.757279	19	17.22	14.68	15.89	20.97	12.75	23.57	8.75	17.27	24.69	12.95	17.22
chr6	144274716	144274916	201	*	3.51114	3.45637	3.61481	-0.0756418	0.61875	0.757281	12.35	9.97	6.91	13.9	8.99	11.25	14.59	9.85	8.64	18.25	7.55	14.57
chr19	12067868	12068068	201	*	5.09987	5.1313	5.03489	0.0643635	0.618751	0.757281	27.56	26.28	32.83	50.65	33.96	38.25	33.68	37.19	30.22	33.28	34.52	33.11
chr5	24626062	24626262	201	*	5.44267	5.46999	5.38644	0.0595704	0.618755	0.757282	42.76	40.78	41.46	42.71	46.94	45.74	47.15	47.04	43.18	46.16	35.6	42.38
chr3	146472735	146472935	201	*	5.49333	5.46281	5.55251	-0.0598537	0.618766	0.757292	57.01	44.4	38.01	33.77	40.95	53.24	47.15	38.29	52.89	45.08	42.08	47.68
chr4	116174735	116174935	201	*	3.90472	3.94254	3.82598	0.0740242	0.618774	0.757296	18.05	20.84	16.41	11.92	10.99	12.75	12.35	19.69	11.87	13.95	9.71	21.19
chr10	29394962	29395162	201	*	6.8154	6.79856	6.8485	-0.0457569	0.618777	0.757296	119.72	95.15	114.89	106.27	95.88	109.49	117.87	131.28	116.58	125.59	103.57	115.22
chr11	22782841	22783041	201	*	7.75134	7.73598	7.78159	-0.0371784	0.618777	0.757296	199.54	212.05	209.04	212.55	222.73	245.97	212.17	191.44	226.69	230.78	202.83	219.84
chr11	102741510	102741710	201	*	6.1369	6.11136	6.18667	-0.0538858	0.618781	0.757297	63.66	71.59	58.74	74.49	61.93	95.24	63.99	63.45	78.8	75.14	71.21	66.22
chr4	119685224	119685424	201	*	4.90934	4.88025	4.96582	-0.0650405	0.618785	0.757298	26.61	35.34	30.23	31.78	32.96	21	31.43	26.26	31.3	33.28	31.29	29.14
chr11	48089895	48090095	201	*	3.56098	3.50244	3.67138	-0.0752944	0.618789	0.757299	13.3	14.5	12.96	3.97	13.98	12	10.1	9.85	15.11	9.66	12.95	13.24
chr4	132185209	132185409	201	*	3.57164	3.60811	3.49581	0.0765419	0.618793	0.757301	15.2	8.16	14.68	9.93	18.98	15	11.23	4.38	5.4	9.66	7.55	22.51
chr4	66401173	66401373	201	*	4.51646	4.55444	4.43735	0.069178	0.618796	0.757301	21.85	18.12	22.46	17.88	31.96	27	22.45	26.26	21.59	20.39	24.81	19.86
chr3	67073913	67074113	201	*	3.20915	3.13436	3.34802	-0.0768849	0.618799	0.757302	4.75	8.16	11.23	6.95	5.99	16.5	10.1	6.56	6.48	15.03	8.63	10.59
chr10	127581146	127581346	201	*	3.96046	3.90699	4.0618	-0.0733785	0.618811	0.757311	12.35	9.97	16.41	17.88	19.98	20.25	7.86	15.32	20.51	10.73	18.34	17.22
chr8	84212585	84212785	201	*	3.71597	3.79095	3.55322	0.0767548	0.618812	0.757311	17.1	6.34	18.14	22.84	2	16.5	17.96	9.85	11.87	16.1	9.71	9.27
chr9	25809687	25809887	201	*	4.5631	4.60478	4.47595	0.0690122	0.618823	0.757317	25.66	21.75	23.32	25.82	26.97	18	24.7	28.44	14.03	30.06	23.74	21.19
chr1	182012179	182012379	201	*	3.60357	3.54841	3.70794	-0.0751125	0.618823	0.757317	6.65	11.78	18.14	13.9	11.99	9	10.1	12.03	15.11	12.88	9.71	14.57
chr1	161695978	161696178	201	*	5.985	6.00969	5.93432	0.0542201	0.618835	0.757328	57.01	55.28	65.65	60.59	79.9	62.99	65.11	68.92	62.61	67.62	56.1	58.27
chr2	3659102	3659302	201	*	3.0615	2.98243	3.20772	-0.0770282	0.618853	0.757348	5.7	8.16	12.96	5.96	8.99	8.25	3.37	9.85	7.56	5.37	10.79	13.24
chr10	116645843	116646043	201	*	3.6915	3.74157	3.58583	0.0748384	0.618871	0.757366	12.35	9.97	18.14	13.9	13.98	14.25	13.47	10.94	11.87	17.17	9.71	9.27
chrX	105070072	105070272	201	*	7.23559	7.22108	7.26418	-0.0426141	0.618876	0.757369	150.13	136.84	145.99	161.89	141.83	137.23	138.08	181.6	171.63	134.17	160.76	148.32
chr4	136667890	136668090	201	*	6.54869	6.5309	6.58361	-0.0473061	0.618887	0.757377	92.17	95.15	103.66	87.4	89.89	88.49	97.66	85.33	105.79	100.9	89.55	87.41
chr9	15434339	15434539	201	*	6.30411	6.28717	6.33741	-0.0502544	0.618889	0.757377	76.02	73.4	76.88	70.52	72.91	83.24	87.56	84.23	83.12	81.58	93.86	64.89
chr7	117474364	117474564	201	*	3.97109	4.01452	3.88008	0.0734942	0.618901	0.757389	14.25	15.41	12.09	15.89	18.98	12.75	21.33	18.6	9.72	11.81	16.18	21.19
chr4	141616333	141616533	201	*	4.55959	4.59751	4.48061	0.0691552	0.618904	0.757389	17.1	16.31	32.83	27.81	24.97	22.5	29.19	22.97	22.67	22.54	21.58	22.51
chr7	98437764	98437964	201	*	6.51995	6.49951	6.55998	-0.0490827	0.618918	0.757404	93.12	109.65	83.79	87.4	83.9	95.99	102.15	67.83	98.23	100.9	89.55	88.73
chr10	120799585	120799785	201	*	6.33859	6.35656	6.30197	0.049999	0.618924	0.757407	92.17	78.84	81.2	84.42	85.9	87.74	77.46	67.83	82.04	82.65	70.13	80.78
chr7	117411969	117412169	201	*	5.36882	5.4	5.30437	0.0635482	0.618927	0.757408	39.91	37.15	46.65	61.58	34.96	36.75	37.04	43.76	43.18	23.61	52.87	38.41
chr17	31549883	31550083	201	*	3.78041	3.82934	3.67727	0.0747499	0.618934	0.757413	18.05	8.16	14.68	14.9	17.98	11.25	10.1	18.6	7.56	16.1	12.95	14.57
chr5	26679337	26679537	201	*	2.57301	2.6358	2.43859	0.0768502	0.61894	0.757416	5.7	4.53	6.05	4.97	4.99	11.25	7.86	4.38	4.32	8.59	2.16	6.62
chr13	81657542	81657742	201	*	8.72551	8.71078	8.75452	-0.037521	0.61896	0.75742	458.95	385.14	425.86	424.1	398.52	414.7	391.78	452.9	523.54	356.37	372.22	475.43
chr12	85517399	85517599	201	*	4.92545	4.89489	4.98471	-0.0650847	0.618965	0.75742	27.56	33.53	27.64	19.86	33.96	32.25	33.68	29.54	25.91	36.5	37.76	26.49
chrX	72908441	72908641	201	*	5.88378	5.91152	5.82664	0.0555808	0.618967	0.75742	68.41	52.56	59.6	67.54	61.93	56.24	58.37	56.89	53.97	72.99	55.02	45.03
chr6	38097122	38097322	201	*	7.21173	7.19489	7.24482	-0.0420166	0.618968	0.75742	128.28	153.15	161.53	136.07	133.84	153.73	140.32	165.19	168.4	144.91	142.42	150.97
chr5	53872033	53872233	201	*	6.09682	6.11653	6.05657	0.0527399	0.618969	0.75742	66.51	78.84	71.7	77.47	57.93	69.74	62.86	70.01	58.29	66.55	71.21	70.19
chr8	70195859	70196059	201	*	5.05209	5.08584	4.98213	0.0653537	0.61897	0.75742	46.56	27.19	28.51	22.84	36.96	42	35.92	31.72	31.3	33.28	36.68	25.16
chr9	6922012	6922212	201	*	4.42476	4.46555	4.33953	0.070806	0.618974	0.75742	31.36	22.66	16.41	12.91	24.97	24	26.94	17.5	16.19	27.91	18.34	18.54
chr10	102498843	102499043	201	*	5.23671	5.20984	5.28901	-0.061826	0.618975	0.75742	38.01	35.34	31.96	34.76	39.95	38.25	48.27	29.54	43.18	44.01	33.45	35.76
chr2	144459220	144459420	201	*	8.21451	8.20226	8.23869	-0.0338762	0.618976	0.75742	258.45	294.52	286.79	299.95	281.66	305.22	324.42	305.21	329.24	269.42	301.01	308.57
chr4	57626432	57626632	201	*	4.78198	4.74921	4.84535	-0.0677993	0.618977	0.75742	38.96	26.28	21.6	27.81	21.97	33	26.94	18.6	28.07	34.35	36.68	15.89
chr1	133073501	133073701	201	*	5.52438	5.55649	5.45793	0.0598627	0.61898	0.75742	47.51	43.5	48.37	55.62	38.95	39.75	41.54	61.26	45.34	42.94	51.79	35.76
chr17	15560058	15560258	201	*	4.764	4.73325	4.8236	-0.0666077	0.618981	0.75742	28.51	28.09	25.05	23.84	23.97	25.5	37.04	20.79	25.91	25.76	37.76	23.84
chr9	57143247	57143447	201	*	3.43962	3.37918	3.55339	-0.0760488	0.618982	0.75742	7.6	8.16	15.55	8.94	4.99	15.75	14.59	7.66	11.87	15.03	10.79	9.27
chr2	116915966	116916166	201	*	3.82624	3.76611	3.93948	-0.0740984	0.618984	0.75742	11.4	21.75	19	8.94	10.99	15.75	8.98	12.03	15.11	17.17	11.87	17.22
chr10	60743060	60743260	201	*	4.64638	4.61333	4.7103	-0.0687949	0.618985	0.75742	28.51	21.75	26.78	17.88	11.99	27	25.82	36.1	28.07	30.06	28.05	18.54
chr8	84861281	84861481	201	*	4.57835	4.61714	4.49748	0.0687637	0.618996	0.75743	27.56	22.66	26.78	28.8	16.98	20.25	31.43	21.88	20.51	27.91	19.42	22.51
chr4	107814534	107814734	201	*	4.36494	4.32985	4.43266	-0.0699476	0.619001	0.757432	19	18.12	14.68	21.85	24.97	20.25	16.84	25.16	16.19	26.83	24.81	18.54
chr18	8104073	8104273	201	*	4.79237	4.75394	4.86627	-0.0665092	0.619004	0.757432	34.21	26.28	24.19	29.8	22.97	30.75	24.7	22.97	23.75	22.54	39.92	30.46
chr5	75842002	75842202	201	*	3.19387	3.13246	3.30935	-0.0767022	0.619005	0.757432	8.55	5.44	7.77	5.96	8.99	11.25	12.35	9.85	9.72	15.03	4.32	10.59
chr17	65955425	65955625	201	*	3.84403	3.79632	3.93495	-0.0737355	0.619018	0.757444	17.1	10.87	11.23	15.89	12.98	14.25	14.59	14.22	21.59	7.51	16.18	15.89
chr13	26837408	26837608	201	*	3.28491	3.21189	3.42071	-0.0771298	0.619021	0.757444	10.45	5.44	2.59	14.9	10.99	12	10.1	7.66	17.27	7.51	2.16	15.89
chr13	58002792	58002992	201	*	5.06274	5.03006	5.12594	-0.0633771	0.619028	0.757445	26.61	41.69	31.1	28.8	35.96	30.75	33.68	32.82	36.7	32.2	32.37	38.41
chr2	110519196	110519396	201	*	4.25434	4.2914	4.17725	0.0710188	0.619028	0.757445	18.05	19.03	20.73	18.87	18.98	23.25	21.33	16.41	14.03	24.69	15.1	18.54
chr8	34460258	34460458	201	*	6.43942	6.42261	6.47246	-0.0492069	0.619038	0.757455	103.57	76.12	83.79	89.39	84.9	75.74	81.95	90.8	92.83	99.83	83.08	79.46
chr1	71804246	71804446	201	*	4.30803	4.35409	4.21123	0.0724723	0.619067	0.757487	19.95	29	15.55	18.87	17.98	24.75	12.35	25.16	12.95	32.2	18.34	10.59
chr9	104361686	104361886	201	*	8.11633	8.1304	8.08777	0.0345179	0.619074	0.757492	287.91	280.92	277.29	286.04	254.69	283.47	271.66	299.74	308.73	256.54	285.91	237.05
chr8	13254207	13254407	201	*	7.36086	7.37647	7.32913	0.0395401	0.619077	0.757492	172.94	173.99	157.21	172.82	153.81	159.73	159.41	179.41	159.76	158.86	168.31	156.27
chr14	57316698	57316898	201	*	5.88054	5.85377	5.93262	-0.0547667	0.61908	0.757493	65.56	67.06	56.15	54.63	51.94	62.24	44.9	60.17	62.61	56.89	62.58	62.24
chr2	50913659	50913859	201	*	3.89296	3.84817	3.97858	-0.0736772	0.619084	0.757494	10.45	15.41	18.14	18.87	10.99	10.5	8.98	21.88	19.43	13.95	15.1	14.57
chr5	124062476	124062676	201	*	5.57364	5.54495	5.62936	-0.0600289	0.619101	0.757511	53.21	44.4	46.65	36.75	39.95	56.99	57.25	38.29	64.77	51.52	36.68	45.03
chr5	123154453	123154653	201	*	3.48943	3.54188	3.37843	0.0759141	0.619121	0.757526	10.45	15.41	12.96	15.89	13.98	9	6.74	8.75	8.64	8.59	15.1	9.27
chr18	18611124	18611324	201	*	7.73762	7.72263	7.76713	-0.0413414	0.619121	0.757526	204.29	236.52	188.31	236.38	188.77	189.73	235.74	210.04	233.16	240.44	172.62	225.14
chr9	76064480	76064680	201	*	4.49299	4.53054	4.41483	0.0696064	0.619123	0.757526	16.15	30.81	24.19	15.89	24.97	26.25	26.94	19.69	18.35	23.61	24.81	18.54
chr5	130139471	130139671	201	*	4.7682	4.73159	4.83876	-0.0665827	0.619124	0.757526	24.71	32.62	31.96	20.86	21.97	24	24.7	31.72	20.51	31.13	32.37	30.46
chr2	91123628	91123828	201	*	6.06312	6.08574	6.01678	0.0540898	0.619134	0.757535	61.76	73.4	75.15	69.52	58.93	56.24	68.48	79.86	75.56	55.82	56.1	71.51
chr7	99062398	99062598	201	*	4.28062	4.32857	4.17968	0.0712309	0.619152	0.757551	19	19.03	20.73	20.86	29.96	13.5	17.96	19.69	19.43	20.39	19.42	13.24
chr1	52328567	52328767	201	*	5.5968	5.62065	5.54788	0.0599356	0.619153	0.757551	59.86	58	38.01	47.67	57.93	53.24	48.27	30.63	47.5	47.23	42.08	50.32
chr9	3390955	3391155	201	*	4.14474	4.18997	4.04977	0.0722921	0.619169	0.757558	21.85	16.31	12.09	13.9	19.98	21	15.72	25.16	14.03	22.54	15.1	14.57
chr10	4151283	4151483	201	*	5.93497	5.91437	5.97531	-0.0542902	0.619172	0.757558	62.71	58.9	54.42	50.65	74.91	59.99	65.11	55.79	62.61	69.77	63.66	55.62
chr9	66465142	66465342	201	*	5.20591	5.17986	5.25664	-0.0617533	0.619172	0.757558	41.81	32.62	34.55	40.72	38.95	31.5	35.92	33.91	34.54	40.79	43.16	34.43
chr15	36157333	36157533	201	*	5.51385	5.48925	5.56181	-0.0597717	0.619174	0.757558	53.21	46.22	35.42	38.74	56.93	41.25	46.03	41.57	51.81	37.57	57.18	42.38
chr6	120672332	120672532	201	*	4.41271	4.37684	4.48189	-0.0696576	0.619174	0.757558	20.9	22.66	16.41	23.84	16.98	23.25	23.57	18.6	30.22	26.83	15.1	17.22
chr2	75628616	75628816	201	*	4.69657	4.66845	4.7512	-0.0673086	0.619179	0.757558	29.46	28.09	20.73	21.85	31.96	22.5	28.06	20.79	34.54	26.83	29.13	17.22
chrX	83040853	83041053	201	*	2.35491	2.43986	2.16837	0.076226	0.619179	0.757558	5.7	3.62	4.32	3.97	7.99	4.5	6.74	6.56	7.56	4.29	2.16	3.97
chr5	31012823	31013023	201	*	3.69943	3.76279	3.56367	0.0753084	0.619182	0.757558	19	12.69	9.5	11.92	7.99	12	19.08	16.41	9.72	16.1	16.18	5.3
chr14	63923909	63924109	201	*	3.68743	3.73376	3.59004	0.0758094	0.619184	0.757558	9.5	15.41	10.37	19.86	19.98	13.5	12.35	5.47	7.56	18.25	6.47	15.89
chr3	69962306	69962506	201	*	6.08419	6.10487	6.04192	0.053648	0.619205	0.757581	59.86	72.5	76.02	59.59	78.9	65.99	81.95	55.79	68.01	56.89	65.81	72.84
chr2	152293773	152293973	201	*	7.97472	7.95892	8.00581	-0.0407371	0.619217	0.757589	225.2	227.46	231.5	254.26	239.71	263.97	270.54	277.87	302.25	252.25	194.2	279.43
chr4	130167364	130167564	201	*	4.72575	4.69296	4.78919	-0.0666507	0.619218	0.757589	28.51	32.62	25.05	21.85	17.98	27.75	25.82	27.35	29.15	30.06	30.21	21.19
chr19	36235221	36235421	201	*	6.95085	6.96739	6.9172	0.043658	0.61922	0.757589	124.48	139.56	128.71	120.18	117.86	134.23	121.24	114.87	119.82	130.95	124.07	108.59
chr4	8372146	8372346	201	*	5.16072	5.18767	5.10524	0.0647899	0.619228	0.757595	31.36	49.84	34.55	26.82	41.95	40.5	35.92	30.63	24.83	46.16	26.97	39.73
chr15	84207032	84207232	201	*	4.3079	4.27381	4.37376	-0.0703176	0.619232	0.757597	19	19.03	11.23	22.84	20.97	19.5	23.57	18.6	24.83	22.54	18.34	17.22
chr13	12262576	12262776	201	*	3.66017	3.60816	3.75888	-0.0757519	0.619243	0.757606	13.3	18.12	6.05	12.91	9.99	10.5	16.84	9.85	3.24	18.25	19.42	13.24
chr1	64617161	64617361	201	*	8.21754	8.20305	8.24608	-0.0356752	0.619248	0.757606	317.37	284.55	311.84	306.9	257.69	299.97	277.28	301.93	347.59	266.2	276.2	324.46
chr2	172570253	172570453	201	*	3.88307	3.93777	3.76703	0.0747071	0.619251	0.757606	18.05	7.25	16.41	18.87	12.98	15.75	17.96	15.32	8.64	25.76	10.79	9.27
chr8	98381912	98382112	201	*	5.32846	5.35538	5.27307	0.0612772	0.619251	0.757606	49.41	47.12	38.87	40.72	34.96	34.5	38.17	43.76	35.62	34.35	41	43.7
chr1	177208132	177208332	201	*	4.81381	4.84764	4.74368	0.066717	0.619257	0.75761	31.36	22.66	31.1	22.84	35.96	23.25	32.55	30.63	22.67	30.06	22.66	31.78
chr10	4270921	4271121	201	*	4.22869	4.1926	4.29828	-0.0711321	0.61927	0.757622	26.61	15.41	14.68	20.86	18.98	18.75	14.59	16.41	18.35	23.61	24.81	11.92
chr8	121424724	121424924	201	*	6.50337	6.52486	6.45941	0.0484106	0.619276	0.757626	90.27	82.46	88.97	97.33	108.87	89.24	89.81	89.7	98.23	93.39	80.92	79.46
chr11	120475145	120475345	201	*	4.18909	4.23348	4.09598	0.0721314	0.619279	0.757626	18.05	27.19	20.73	17.88	19.98	13.5	13.47	19.69	10.79	22.54	20.5	14.57
chr7	42359407	42359607	201	*	2.88103	2.94953	2.73343	0.0771581	0.619291	0.757636	8.55	3.62	12.96	9.93	5.99	7.5	4.49	8.75	8.64	6.44	7.55	3.97
chr7	81484749	81484949	201	*	5.16841	5.13056	5.24127	-0.0642596	0.619292	0.757636	45.61	36.25	46.65	22.84	38.95	39	24.7	26.26	39.94	32.2	42.08	37.08
chr13	13347762	13347962	201	*	6.24253	6.22256	6.28166	-0.0537264	0.619295	0.757636	90.27	78.84	87.25	63.57	70.91	73.49	70.72	62.36	77.72	99.83	82	51.65
chr11	53598420	53598620	201	*	3.9026	3.94404	3.81596	0.0734277	0.6193	0.757638	13.3	18.12	20.73	10.93	13.98	17.25	14.59	14.22	14.03	13.95	15.1	13.24
chr15	84288684	84288884	201	*	4.51287	4.55801	4.41812	0.0706836	0.619302	0.757638	16.15	25.37	26.78	17.88	24.97	30.75	23.57	22.97	19.43	23.61	34.52	7.95
chr11	112660044	112660244	201	*	4.12949	4.0922	4.20129	-0.0715459	0.619305	0.757638	18.05	16.31	13.82	12.91	18.98	18.75	16.84	20.79	17.27	17.17	25.89	13.24
chr11	49536763	49536963	201	*	4.93801	4.97099	4.8697	0.0653115	0.619327	0.757662	21.85	38.97	32.83	27.81	33.96	32.25	34.8	28.44	25.91	35.42	29.13	26.49
chr8	95919212	95919412	201	*	3.98926	4.03081	3.90238	0.0745681	0.619333	0.757666	10.45	18.12	22.46	19.86	12.98	22.5	12.35	12.03	5.4	13.95	25.89	14.57
chr9	3215373	3215573	201	*	3.13462	3.063	3.268	-0.0767552	0.619356	0.75769	6.65	9.97	7.77	5.96	7.99	7.5	8.98	12.03	10.79	4.29	7.55	15.89
chr2	166889721	166889921	201	*	3.55994	3.61642	3.43989	0.0759029	0.619368	0.757701	11.4	13.59	6.91	13.9	17.98	6.75	8.98	18.6	9.72	9.66	10.79	13.24
chr16	4181959	4182159	201	*	4.24951	4.29535	4.15322	0.0710895	0.619386	0.75772	19	17.22	14.68	19.86	23.97	22.5	17.96	21.88	22.67	19.32	17.26	11.92
chr19	32328189	32328389	201	*	6.50514	6.52692	6.46056	0.049247	0.619393	0.757725	95.02	85.18	92.43	77.47	82.9	95.24	106.64	102.83	106.87	86.94	77.68	80.78
chr8	95023275	95023475	201	*	6.20698	6.22951	6.16082	0.0522143	0.619395	0.757725	76.97	91.53	76.88	69.52	82.9	62.99	65.11	74.39	63.69	78.36	76.6	67.54
chr7	65522574	65522774	201	*	4.085	4.13	3.99055	0.0732937	0.619408	0.757731	19	14.5	21.6	10.93	21.97	14.25	24.7	13.13	22.67	7.51	16.18	17.22
chr1	105094233	105094433	201	*	3.3155	3.35811	3.22631	0.0764014	0.61941	0.757731	8.55	13.59	10.37	9.93	7.99	10.5	12.35	8.75	6.48	7.51	7.55	15.89
chr2	172320132	172320332	201	*	3.53242	3.5766	3.43976	0.0755503	0.619411	0.757731	11.4	14.5	12.96	12.91	11.99	12.75	13.47	5.47	12.95	10.73	6.47	13.24
chr7	18887035	18887235	201	*	3.1915	3.24433	3.07966	0.0768148	0.619412	0.757731	13.3	7.25	12.96	5.96	10.99	12	8.98	4.38	8.64	5.37	11.87	7.95
chr11	70351719	70351919	201	*	6.23637	6.21265	6.28267	-0.0539011	0.619415	0.757732	77.92	81.56	69.97	91.38	51.94	71.24	63.99	85.33	94.99	60.11	75.52	80.78
chr2	170651600	170651800	201	*	4.48149	4.44186	4.55763	-0.0688305	0.619427	0.757743	29.46	23.56	22.46	20.86	16.98	24	17.96	18.6	30.22	24.69	19.42	19.86
chr19	59400027	59400227	201	*	5.4502	5.42554	5.49829	-0.0600709	0.619431	0.757745	45.61	45.31	47.51	36.75	47.94	46.49	35.92	38.29	52.89	46.16	53.95	27.81
chr2	137556274	137556474	201	*	3.53729	3.47477	3.65476	-0.0753384	0.619441	0.757748	12.35	6.34	8.64	15.89	12.98	15	8.98	8.75	12.95	8.59	12.95	15.89
chr6	92869760	92869960	201	*	5.96581	5.94166	6.01292	-0.0534247	0.619443	0.757748	60.81	65.25	63.06	60.59	57.93	67.49	67.35	49.23	69.09	65.48	61.5	62.24
chr19	17356541	17356741	201	*	8.15215	8.13676	8.18243	-0.0391296	0.619444	0.757748	273.66	311.73	269.51	301.93	278.66	262.47	262.68	290.99	351.9	265.13	229.81	315.19
chr7	114745435	114745635	201	*	5.51317	5.48327	5.57117	-0.0588428	0.619448	0.757748	47.51	46.22	50.1	38.74	37.95	48.74	42.66	45.95	58.29	37.57	45.31	49
chr2	76535040	76535240	201	*	5.18742	5.21977	5.12045	0.0648472	0.619449	0.757748	35.16	47.12	29.37	28.8	39.95	50.24	29.19	38.29	47.5	31.13	36.68	23.84
chr6	33819601	33819801	201	*	4.72194	4.76013	4.6424	0.0682174	0.619454	0.757748	19	36.25	27.64	20.86	21.97	34.5	30.31	26.26	23.75	31.13	29.13	15.89
chr5	118579592	118579792	201	*	3.55493	3.61653	3.42324	0.0762069	0.619454	0.757748	3.8	11.78	14.68	11.92	13.98	7.5	21.33	13.13	6.48	10.73	15.1	10.59
chr11	6356906	6357106	201	*	3.86326	3.90353	3.77917	0.0737574	0.619456	0.757748	14.25	15.41	15.55	15.89	11.99	15.75	10.1	20.79	9.72	12.88	15.1	17.22
chr1	91179168	91179368	201	*	6.70183	6.67597	6.75219	-0.0497349	0.619462	0.757752	90.27	112.37	112.3	93.36	101.88	113.24	80.83	113.77	105.79	77.28	114.36	133.76
chr5	116811826	116812026	201	*	5.31925	5.35565	5.24356	0.0626393	0.619471	0.757758	45.61	52.56	31.1	35.76	42.95	39.75	42.66	37.19	46.42	42.94	41	21.19
chr19	56891559	56891759	201	*	6.52888	6.54976	6.48618	0.0489548	0.619472	0.757758	88.37	107.84	82.06	109.25	90.89	100.49	83.07	87.52	98.23	89.09	97.1	74.16
chr15	81723746	81723946	201	*	4.4733	4.4313	4.55381	-0.0696202	0.619478	0.757759	25.66	18.12	19.87	22.84	18.98	31.5	24.7	10.94	23.75	24.69	26.97	18.54
chr7	5073782	5073982	201	*	4.5833	4.61992	4.50715	0.0684847	0.619479	0.757759	19.95	21.75	32.83	29.8	23.97	24	25.82	18.6	25.91	24.69	20.5	19.86
chr12	84470019	84470219	201	*	3.35711	3.41965	3.22325	0.0762755	0.619484	0.757759	8.55	12.69	11.23	10.93	10.99	11.25	11.23	8.75	5.4	12.88	15.1	3.97
chr6	62995822	62996022	201	*	3.93822	3.9729	3.86627	0.0738359	0.619488	0.757759	15.2	16.31	17.28	17.88	16.98	14.25	14.59	13.13	19.43	7.51	7.55	23.84
chr19	7035133	7035333	201	*	3.43501	3.38602	3.52826	-0.0757079	0.61949	0.757759	8.55	9.06	12.96	12.91	14.98	5.25	8.98	10.94	12.95	10.73	11.87	10.59
chr10	14851599	14851799	201	*	4.86455	4.89447	4.80279	0.066872	0.61949	0.757759	28.51	26.28	20.73	33.77	22.97	33.75	32.55	39.38	25.91	26.83	20.5	38.41
chr9	37657271	37657471	201	*	9.0735	9.06453	9.09127	-0.0265981	0.619493	0.757759	542.56	541	496.7	548.25	503.39	552.69	532.1	566.67	581.83	531.33	536.21	532.38
chr7	78578557	78578757	201	*	6.03082	6.05123	5.98911	0.054041	0.619509	0.757775	59.86	55.28	76.02	67.54	65.92	65.99	80.83	59.07	65.85	57.96	56.1	74.16
chr19	29272141	29272341	201	*	5.23071	5.2592	5.17198	0.0623847	0.619514	0.757778	30.41	29.9	44.05	41.71	35.96	39	43.78	41.57	29.15	37.57	37.76	39.73
chr10	34288918	34289118	201	*	3.41736	3.47996	3.28338	0.0759333	0.619518	0.757779	13.3	11.78	11.23	10.93	11.99	6.75	12.35	10.94	11.87	9.66	10.79	6.62
chr2	128181497	128181697	201	*	4.56127	4.59936	4.48195	0.0692066	0.619524	0.757783	23.75	26.28	20.73	27.81	18.98	30	16.84	29.54	16.19	24.69	31.29	17.22
chr6	127446431	127446631	201	*	4.74663	4.7809	4.67554	0.0670447	0.61953	0.757784	26.61	28.09	34.55	20.86	25.97	28.5	25.82	29.54	32.38	28.98	18.34	22.51
chr2	29437594	29437794	201	*	3.55556	3.62342	3.40942	0.076106	0.619532	0.757784	10.45	14.5	9.5	20.86	9.99	9	8.98	15.32	8.64	13.95	17.26	2.65
chr10	30737444	30737644	201	*	8.62872	8.61789	8.65015	-0.0332529	0.619533	0.757784	415.24	386.04	383.54	454.89	338.59	367.46	416.48	380.7	403.72	441.16	387.33	374.78
chr1	4149917	4150117	201	*	3.54532	3.59902	3.43152	0.0754369	0.619548	0.757799	8.55	13.59	8.64	11.92	14.98	10.5	12.35	16.41	9.72	10.73	10.79	11.92
chr3	53171700	53171900	201	*	2.90041	2.96607	2.75939	0.0770994	0.619551	0.7578	10.45	2.72	6.91	5.96	11.99	9	6.74	8.75	4.32	7.51	8.63	6.62
chr19	36111119	36111319	201	*	4.88972	4.85787	4.95138	-0.0655713	0.619583	0.757835	28.51	29.9	25.05	32.78	26.97	30	31.43	27.35	36.7	18.25	41	27.81
chr12	51211797	51211997	201	*	5.98931	6.01059	5.94577	0.053994	0.619588	0.757835	74.12	64.34	71.7	54.63	54.93	71.99	60.62	63.45	61.53	60.11	67.97	56.95
chr1	135624718	135624918	201	*	4.97062	4.94338	5.0236	-0.0646752	0.619589	0.757835	33.26	30.81	25.05	29.8	35.96	27	32.55	31.72	37.78	41.86	22.66	27.81
chr11	4279803	4280003	201	*	3.71506	3.64504	3.84566	-0.0752503	0.619593	0.757835	10.45	9.06	15.55	10.93	12.98	15.75	7.86	17.5	9.72	5.37	17.26	25.16
chr17	78035721	78035921	201	*	4.00844	4.06037	3.8986	0.0731673	0.619594	0.757835	20.9	18.12	20.73	10.93	15.98	13.5	19.08	14.22	21.59	17.17	12.95	7.95
chr5	64703241	64703441	201	*	6.73114	6.74967	6.69334	0.0531032	0.619598	0.757835	89.32	102.4	114.02	112.23	90.89	138.73	84.19	129.09	90.67	79.43	127.31	116.54
chr15	25360895	25361095	201	*	5.10977	5.08395	5.16006	-0.0644384	0.6196	0.757835	46.56	35.34	28.51	31.78	33.96	25.5	30.31	39.38	36.7	49.38	29.13	27.81
chr11	96183916	96184116	201	*	4.68733	4.6548	4.75026	-0.0679639	0.619611	0.757846	26.61	23.56	12.96	27.81	23.97	30	32.55	24.07	33.46	21.47	30.21	22.51
chr4	111954127	111954327	201	*	3.70707	3.6421	3.82882	-0.0749039	0.619632	0.757867	14.25	16.31	12.09	12.91	9.99	18.75	10.1	5.47	8.64	10.73	21.58	15.89
chr2	20868145	20868345	201	*	3.82096	3.77074	3.91643	-0.0741698	0.619637	0.757871	10.45	9.97	11.23	12.91	13.98	21.75	17.96	10.94	10.79	15.03	22.66	11.92
chr13	35818988	35819188	201	*	4.20558	4.25166	4.10875	0.0713885	0.619644	0.757874	16.15	26.28	14.68	18.87	19.98	18.75	19.08	18.6	17.27	19.32	20.5	11.92
chr7	59220231	59220431	201	*	2.14254	2.22489	1.96224	0.0735286	0.61965	0.757874	6.65	0.91	7.77	1.99	6.99	9.75	2.25	1.09	4.32	2.15	6.47	2.65
chr3	68484819	68485019	201	*	4.34938	4.3952	4.25313	0.0712532	0.619651	0.757874	23.75	16.31	24.19	22.84	17.98	22.5	11.23	29.54	19.43	27.91	18.34	10.59
chrX	73434196	73434396	201	*	4.68993	4.65707	4.75348	-0.0679044	0.619651	0.757874	17.1	18.12	34.55	22.84	27.97	22.5	30.31	28.44	35.62	22.54	25.89	23.84
chr10	95384516	95384716	201	*	5.73108	5.71138	5.76967	-0.0574816	0.619666	0.75789	52.26	49.84	52.69	60.59	44.95	42.75	48.27	67.83	50.73	55.82	67.97	43.7
chr11	89579274	89579474	201	*	4.54503	4.51558	4.60218	-0.0685799	0.619676	0.757898	26.61	19.03	16.41	29.8	26.97	18.75	22.45	22.97	22.67	31.13	24.81	18.54
chrX	13348852	13349052	201	*	4.8213	4.857	4.74714	0.0682618	0.619687	0.757907	21.85	38.06	38.01	26.82	25.97	36.75	24.7	19.69	30.22	37.57	23.74	15.89
chr14	67607076	67607276	201	*	3.38166	3.42575	3.28922	0.076073	0.619689	0.757907	14.25	9.97	11.23	5.96	12.98	12.75	8.98	9.85	9.72	7.51	8.63	13.24
chr11	53067714	53067914	201	*	3.43614	3.48214	3.3395	0.076231	0.619697	0.757913	16.15	14.5	12.09	10.93	9.99	15.75	5.61	4.38	6.48	13.95	10.79	9.27
chr9	15034734	15034934	201	*	5.27443	5.29554	5.23127	0.063087	0.619702	0.757916	39.91	28.09	48.37	38.74	41.95	49.49	35.92	31.72	37.78	35.42	28.05	49
chr2	79519889	79520089	201	*	3.92132	3.88106	3.99862	-0.0747307	0.619707	0.757918	12.35	16.31	19.87	5.96	9.99	11.25	22.45	19.69	21.59	23.61	10.79	7.95
chr18	36408896	36409096	201	*	3.89122	3.93735	3.7943	0.0736479	0.619723	0.757935	10.45	13.59	21.6	11.92	15.98	13.5	20.21	15.32	12.95	15.03	12.95	14.57
chrX	41405640	41405840	201	*	4.35065	4.31117	4.42652	-0.0708603	0.619743	0.757956	25.66	27.19	19	14.9	22.97	22.5	13.47	13.13	24.83	22.54	28.05	10.59
chr2	128140284	128140484	201	*	6.04024	6.01646	6.08666	-0.0544746	0.619751	0.757962	76.97	75.21	64.79	52.64	60.93	74.24	59.5	53.6	72.32	82.65	62.58	54.3
chr8	11312708	11312908	201	*	7.73153	7.71538	7.76331	-0.0377658	0.619774	0.757988	219.5	216.58	208.18	200.63	196.76	212.23	203.19	224.26	240.72	194.28	187.73	246.33
chr4	32386471	32386671	201	*	4.29081	4.32572	4.21837	0.0717998	0.619788	0.757998	19	22.66	19.87	7.95	26.97	24	23.57	16.41	11.87	18.25	20.5	23.84
chr4	115881259	115881459	201	*	4.16987	4.12672	4.25248	-0.0713798	0.619788	0.757998	15.2	27.19	17.28	15.89	19.98	16.5	14.59	13.13	23.75	16.1	20.5	15.89
chr17	29913654	29913854	201	*	6.4171	6.44069	6.36872	0.0532111	0.619792	0.757999	106.42	89.71	69.97	85.42	97.88	71.24	98.79	75.48	90.67	95.53	58.26	86.08
chr2	59889158	59889358	201	*	3.60992	3.56197	3.70127	-0.0752485	0.619804	0.758011	17.1	3.62	10.37	8.94	16.98	9.75	14.59	13.13	12.95	11.81	14.03	13.24
chr9	51915660	51915860	201	*	4.28625	4.31887	4.2187	0.0708612	0.61981	0.758014	20.9	27.19	18.14	19.86	18.98	20.25	16.84	17.5	12.95	15.03	22.66	23.84
chr18	47537509	47537709	201	*	4.70516	4.6662	4.78006	-0.0672188	0.619824	0.758027	27.56	17.22	35.42	20.86	28.97	25.5	22.45	25.16	25.91	32.2	22.66	29.14
chr2	93028998	93029198	201	*	7.39123	7.37778	7.41776	-0.0413276	0.619855	0.758062	157.73	174.9	183.13	157.92	166.8	154.48	160.53	175.03	191.06	151.35	198.52	143.03
chr8	9261582	9261782	201	*	5.51475	5.54033	5.46219	0.0603699	0.61986	0.758065	35.16	54.37	55.28	42.71	41.95	55.49	35.92	51.42	47.5	37.57	52.87	38.41
chr1	133141829	133142029	201	*	3.87801	3.92069	3.78867	0.0740354	0.619873	0.758077	18.05	9.97	19	17.88	16.98	17.25	5.61	16.41	16.19	9.66	16.18	13.24
chr1	62885028	62885228	201	*	5.45608	5.48641	5.39344	0.0602366	0.619879	0.758082	30.41	41.69	47.51	47.67	48.94	40.5	50.52	51.42	38.86	49.38	38.84	41.05
chr2	177519044	177519244	201	*	5.13505	5.09701	5.20826	-0.0657008	0.619885	0.758085	47.51	28.09	37.14	21.85	36.96	31.5	29.19	41.57	23.75	28.98	47.47	47.68
chr2	157170207	157170407	201	*	5.37345	5.40014	5.31854	0.0637816	0.619894	0.75809	45.61	45.31	46.65	38.74	50.94	53.99	31.43	25.16	26.99	42.94	53.95	35.76
chr18	75021741	75021941	201	*	4.5274	4.487	4.60495	-0.0681221	0.619894	0.75809	24.71	24.47	15.55	23.84	23.97	27	19.08	20.79	22.67	23.61	25.89	25.16
chr1	45432010	45432210	201	*	5.94144	5.91701	5.98909	-0.0554039	0.619901	0.758095	67.46	76.12	51.83	55.62	59.93	51.74	56.13	64.54	49.66	76.21	59.34	68.87
chr16	96671760	96671960	201	*	3.97882	3.93009	4.0716	-0.072288	0.619905	0.758096	15.2	13.59	18.14	14.9	18.98	13.5	11.23	16.41	15.11	17.17	15.1	19.86
chr1	171506060	171506260	201	*	3.88209	3.92968	3.7819	0.0736648	0.619913	0.758103	13.3	13.59	20.73	14.9	9.99	15	19.08	15.32	11.87	11.81	19.42	11.92
chr1	75133844	75134044	201	*	4.13607	4.17963	4.04479	0.07183	0.619927	0.758115	15.2	19.03	18.14	20.86	16.98	20.25	23.57	10.94	15.11	19.32	18.34	13.24
chrX	57530287	57530487	201	*	3.96474	4.00454	3.88169	0.0736336	0.619928	0.758115	9.5	26.28	13.82	12.91	14.98	21	14.59	15.32	12.95	18.25	11.87	15.89
chr11	49590303	49590503	201	*	5.26422	5.23295	5.32479	-0.0622115	0.619936	0.758119	41.81	24.47	44.05	39.73	44.95	33.75	39.29	32.82	35.62	33.28	46.39	45.03
chr7	132705238	132705438	201	*	6.37518	6.35424	6.41615	-0.0490715	0.619939	0.758119	94.07	84.28	88.97	77.47	76.91	76.49	80.83	75.48	85.28	92.31	76.6	87.41
chr2	92459706	92459906	201	*	7.57166	7.55766	7.59926	-0.0380186	0.619941	0.758119	190.99	194.83	188.31	205.59	182.78	174.73	179.61	190.35	219.13	178.18	182.33	196
chr2	135856927	135857127	201	*	6.43304	6.41198	6.47426	-0.0489672	0.619947	0.758123	85.52	77.03	92.43	88.4	82.9	86.24	95.42	73.3	99.31	71.92	91.71	92.7
chr16	93007643	93007843	201	*	3.36853	3.31233	3.47477	-0.0758638	0.619949	0.758123	5.7	10.87	6.91	9.93	15.98	9	11.23	9.85	9.72	12.88	8.63	13.24
chr11	77694414	77694614	201	*	4.08565	4.04234	4.16855	-0.0717251	0.619953	0.758124	16.15	16.31	20.73	11.92	16.98	16.5	15.72	17.5	16.19	13.95	25.89	15.89
chr8	96603352	96603552	201	*	4.08284	4.03808	4.16841	-0.0720424	0.619957	0.758126	13.3	13.59	17.28	13.9	17.98	21	17.96	16.41	12.95	15.03	28.05	15.89
chr2	151996371	151996571	201	*	7.05492	7.03742	7.08932	-0.042074	0.619966	0.758134	133.98	138.65	135.62	128.12	112.86	140.23	127.97	133.46	140.33	133.1	134.86	136.41
chr1	97634207	97634407	201	*	5.25688	5.22395	5.32056	-0.0618905	0.619975	0.758141	40.86	32.62	36.28	32.78	45.94	42	26.94	41.57	46.42	30.06	41	42.38
chr7	120809795	120809995	201	*	6.04266	6.01969	6.08753	-0.0532629	0.619993	0.758159	57.96	65.25	57.01	74.49	58.93	62.24	79.7	63.45	64.77	69.77	59.34	78.14
chr14	87315092	87315292	201	*	4.80755	4.77077	4.87839	-0.0658196	0.619995	0.758159	26.61	19.03	29.37	24.83	30.96	27.75	30.31	29.54	29.15	22.54	30.21	35.76
chr8	92070696	92070896	201	*	3.33845	3.40263	3.20084	0.0761323	0.620007	0.75817	8.55	9.97	12.09	9.93	9.99	7.5	12.35	14.22	7.56	10.73	11.87	6.62
chr4	150583606	150583806	201	*	4.59692	4.56019	4.66769	-0.0682817	0.620011	0.758171	27.56	24.47	27.64	27.81	14.98	18.75	19.08	28.44	33.46	22.54	20.5	25.16
chr19	31055958	31056158	201	*	3.17663	3.24392	3.03183	0.0767046	0.620013	0.758171	10.45	6.34	7.77	6.95	8.99	7.5	16.84	10.94	5.4	9.66	9.71	7.95
chr3	8561684	8561884	201	*	4.15977	4.20079	4.07406	0.0717851	0.620027	0.758178	16.15	12.69	23.32	15.89	16.98	23.25	21.33	17.5	17.27	13.95	21.58	14.57
chr13	108848141	108848341	201	*	3.95914	3.90084	4.06912	-0.0735834	0.620027	0.758178	22.8	14.5	12.09	9.93	9.99	18	17.96	14.22	11.87	20.39	9.71	25.16
chr2	34646117	34646317	201	*	5.75636	5.72998	5.80773	-0.0581332	0.620027	0.758178	60.81	58	47.51	46.68	51.94	39	56.13	64.54	57.21	38.64	59.34	68.87
chr2	154682218	154682418	201	*	2.8909	2.95837	2.7457	0.0769916	0.620032	0.758181	6.65	5.44	14.68	5.96	4.99	6.75	7.86	9.85	5.4	9.66	6.47	5.3
chr16	13058339	13058539	201	*	3.99357	4.04789	3.8784	0.073102	0.620045	0.758192	17.1	11.78	21.6	13.9	18.98	11.25	20.21	17.5	18.35	16.1	15.1	9.27
chr9	59234916	59235116	201	*	5.15298	5.1919	5.07185	0.063623	0.620053	0.758199	27.56	38.97	28.51	36.75	35.96	36	46.03	42.66	38.86	39.72	33.45	22.51
chr11	113722846	113723046	201	*	5.3212	5.348	5.26606	0.0608222	0.620056	0.758199	42.76	37.15	45.78	39.73	33.96	41.25	38.17	47.04	42.1	37.57	34.52	39.73
chr4	6477217	6477417	201	*	4.3965	4.42868	4.32992	0.0705809	0.620059	0.758199	25.66	27.19	25.05	15.89	27.97	24	11.23	15.32	17.27	18.25	23.74	21.19
chr11	70005602	70005802	201	*	7.8882	7.90322	7.85768	0.0368322	0.620072	0.758212	218.55	251.02	235.82	236.38	221.73	257.22	254.82	239.58	267.71	224.34	238.44	197.32
chr6	123754553	123754753	201	*	2.45358	2.52166	2.30696	0.0763608	0.620092	0.758233	7.6	4.53	5.18	6.95	7.99	3.75	3.37	6.56	3.24	4.29	4.32	7.95
chr2	164618258	164618458	201	*	3.05309	3.10389	2.94578	0.0767732	0.620103	0.758243	8.55	11.78	10.37	7.95	5.99	9.75	6.74	7.66	8.64	6.44	6.47	9.27
chr8	24157344	24157544	201	*	5.96846	5.94731	6.00986	-0.0552104	0.620113	0.758252	67.46	74.31	45.78	48.67	64.92	58.49	63.99	70.01	64.77	76.21	57.18	59.59
chr1	156054157	156054357	201	*	4.63323	4.59544	4.70595	-0.0671594	0.620118	0.758254	18.05	25.37	30.23	22.84	25.97	27.75	20.21	22.97	28.07	24.69	29.13	22.51
chr5	75808496	75808696	201	*	5.19434	5.1638	5.25355	-0.0617143	0.620132	0.758267	28.51	32.62	38.01	34.76	35.96	40.5	37.04	39.38	43.18	38.64	32.37	38.41
chr10	17102168	17102368	201	*	5.48692	5.45605	5.54676	-0.0602094	0.620134	0.758267	51.31	42.59	33.69	36.75	44.95	59.99	37.04	44.85	43.18	46.16	53.95	43.7
chr13	41131184	41131384	201	*	5.33124	5.30459	5.38309	-0.0600658	0.620142	0.758274	40.86	38.06	38.01	39.73	43.95	43.5	38.17	33.91	44.26	45.08	43.16	34.43
chr3	95357845	95358045	201	*	3.51886	3.57959	3.38915	0.0756543	0.620147	0.758276	6.65	11.78	9.5	18.87	10.99	13.5	11.23	13.13	9.72	15.03	11.87	5.3
chr7	16300917	16301117	201	*	3.67846	3.63123	3.76852	-0.0747033	0.620149	0.758276	13.3	9.06	17.28	18.87	8.99	10.5	13.47	7.66	10.79	15.03	19.42	9.27
chr5	35575011	35575211	201	*	8.13492	8.11971	8.16489	-0.0348068	0.620167	0.758293	304.06	283.64	295.43	285.05	266.68	288.72	236.86	264.74	301.17	282.3	254.62	309.89
chr3	39977036	39977236	201	*	5.68857	5.65972	5.7446	-0.0597064	0.620169	0.758293	57.01	62.53	46.65	45.69	34.96	66.74	44.9	45.95	63.69	63.33	46.39	41.05
chr10	30618158	30618358	201	*	9.07517	9.0855	9.05427	0.0315251	0.620183	0.758307	579.62	525.6	523.47	525.41	479.42	597.68	563.53	551.36	590.47	460.49	511.4	564.16
chr7	97085426	97085626	201	*	4.3504	4.31482	4.41904	-0.0704908	0.620206	0.758331	19.95	15.41	19	17.88	31.96	15	24.7	15.32	25.91	23.61	16.18	19.86
chr10	36936045	36936245	201	*	6.56392	6.54258	6.60568	-0.0495694	0.620216	0.758338	97.87	86.09	104.52	103.29	88.89	76.49	103.28	85.33	79.88	112.71	83.08	113.89
chrX	164505167	164505367	201	*	3.69358	3.73208	3.61334	0.0750867	0.620217	0.758338	12.35	10.87	14.68	7.95	16.98	15.75	14.59	13.13	15.11	9.66	4.32	19.86
chr9	67759253	67759453	201	*	8.0886	8.10191	8.06162	0.0386574	0.620234	0.758354	270.81	314.45	301.47	239.36	285.66	277.47	257.07	251.61	255.83	228.63	319.36	264.87
chr9	53796467	53796667	201	*	6.00349	5.97941	6.05047	-0.0535412	0.620236	0.758354	62.71	67.97	54.42	73.5	57.93	65.24	60.62	62.36	66.93	76.21	51.79	70.19
chr5	72706236	72706436	201	*	3.30847	3.24051	3.43549	-0.0765954	0.620238	0.758354	5.7	11.78	8.64	10.93	4.99	18	10.1	5.47	19.43	7.51	9.71	6.62
chr19	60754246	60754446	201	*	3.51519	3.45763	3.62385	-0.076071	0.620248	0.758363	14.25	8.16	12.96	3.97	18.98	5.25	10.1	14.22	12.95	6.44	14.03	15.89
chr6	136611014	136611214	201	*	3.9851	3.93331	4.08343	-0.0732937	0.620268	0.758377	12.35	9.97	18.14	7.95	20.97	21.75	17.96	13.13	12.95	23.61	14.03	17.22
chr10	120988661	120988861	201	*	3.05886	3.12788	2.91003	0.0768018	0.620268	0.758377	14.25	7.25	8.64	7.95	6.99	6	10.1	8.75	5.4	9.66	9.71	5.3
chr1	86124763	86124963	201	*	3.25692	3.32327	3.11428	0.0764794	0.620269	0.758377	13.3	9.06	7.77	8.94	13.98	6	8.98	12.03	6.48	7.51	14.03	6.62
chr3	51884879	51885079	201	*	4.87549	4.9118	4.80003	0.0663165	0.620272	0.758377	32.31	34.44	27.64	24.83	41.95	30.75	30.31	18.6	29.15	30.06	32.37	19.86
chr13	48630762	48630962	201	*	4.11268	4.05363	4.22399	-0.0735786	0.620274	0.758377	5.7	19.03	20.73	23.84	15.98	21	12.35	14.22	14.03	9.66	25.89	25.16
chr18	39033756	39033956	201	*	3.87334	3.91437	3.7876	0.07372	0.620279	0.758378	11.4	21.75	17.28	10.93	10.99	19.5	13.47	15.32	11.87	17.17	12.95	13.24
chr5	143976822	143977022	201	*	4.01523	4.05967	3.92203	0.0730169	0.620281	0.758378	15.2	24.47	12.09	13.9	10.99	20.25	15.72	20.79	11.87	17.17	18.34	13.24
chr1	186456262	186456462	201	*	5.42987	5.45739	5.37321	0.0599948	0.620285	0.75838	50.36	43.5	43.19	33.77	43.95	45.74	50.52	40.48	50.73	38.64	36.68	39.73
chr19	9954620	9954820	201	*	5.59025	5.61826	5.53254	0.0586471	0.620287	0.75838	49.41	43.5	57.01	37.74	53.94	49.49	48.27	53.6	38.86	49.38	57.18	39.73
chr17	65775476	65775676	201	*	4.03981	3.99391	4.12746	-0.0722423	0.620296	0.758384	21.85	17.22	12.09	18.87	12.98	11.25	14.59	18.6	17.27	16.1	14.03	22.51
chr16	21902413	21902613	201	*	4.00068	4.04166	3.91503	0.0732779	0.620296	0.758384	23.75	11.78	13.82	11.92	16.98	20.25	16.84	16.41	21.59	8.59	12.95	17.22
chr1	79874819	79875019	201	*	5.84623	5.8248	5.88816	-0.0562005	0.620303	0.758389	40.86	60.72	53.56	63.57	53.94	50.24	58.37	72.2	68.01	49.38	62.58	56.95
chr9	124033438	124033638	201	*	6.53298	6.51537	6.56755	-0.0488081	0.620315	0.7584	93.12	91.53	100.2	103.29	104.87	77.24	72.97	88.61	90.67	105.19	101.42	82.11
chr18	56577939	56578139	201	*	2.36417	2.42835	2.22656	0.0759012	0.62032	0.758403	3.8	3.62	6.05	2.98	6.99	7.5	3.37	8.75	4.32	3.22	3.24	7.95
chr4	129348826	129349026	201	*	2.72332	2.798	2.56126	0.0767704	0.620323	0.758403	8.55	4.53	9.5	12.91	4.99	3	4.49	7.66	6.48	6.44	5.39	5.3
chr5	112843965	112844165	201	*	5.59499	5.56981	5.64407	-0.0581832	0.620337	0.758417	55.11	47.12	44.05	51.65	47.94	42	51.64	40.48	57.21	56.89	35.6	50.32
chr17	70858897	70859097	201	*	5.49592	5.52717	5.43129	0.0625801	0.62034	0.758417	55.11	38.97	57.01	38.74	29.96	53.99	41.54	53.6	34.54	56.89	50.71	30.46
chr5	130304617	130304817	201	*	5.70453	5.73144	5.64917	0.057791	0.620371	0.758451	43.71	61.62	54.42	36.75	55.93	58.49	56.13	57.98	58.29	52.6	47.47	42.38
chr11	116573129	116573329	201	*	5.20702	5.17259	5.2735	-0.0628243	0.620383	0.75846	28.51	36.25	30.23	41.71	29.96	50.99	33.68	37.19	33.46	44.01	38.84	38.41
chr16	11258459	11258659	201	*	4.48111	4.5248	4.38955	0.0693788	0.620383	0.75846	30.41	19.03	21.6	21.85	19.98	27	21.33	22.97	21.59	25.76	25.89	10.59
chr9	22360682	22360882	201	*	3.83574	3.8844	3.7332	0.0741113	0.620395	0.75847	14.25	23.56	13.82	10.93	10.99	18	13.47	13.13	11.87	13.95	19.42	7.95
chr2	11694827	11695027	201	*	4.02866	3.97052	4.13835	-0.0733232	0.620401	0.758475	20.9	14.5	7.77	13.9	12.98	23.25	14.59	17.5	18.35	8.59	18.34	25.16
chr9	91420570	91420770	201	*	5.40652	5.3769	5.464	-0.0598987	0.620408	0.75848	44.66	50.75	39.74	39.73	41.95	45.74	37.04	32.82	55.05	42.94	38.84	39.73
chr4	129779323	129779523	201	*	3.38711	3.44185	3.271	0.0758804	0.620416	0.758486	15.2	8.16	12.09	10.93	11.99	7.5	11.23	9.85	9.72	7.51	10.79	10.59
chr5	9310794	9310994	201	*	3.23166	3.28862	3.1105	0.076452	0.620433	0.758503	8.55	8.16	10.37	5.96	10.99	7.5	15.72	10.94	8.64	6.44	7.55	11.92
chr4	63466841	63467041	201	*	4.9949	4.96143	5.05961	-0.0668059	0.620456	0.758529	27.56	34.44	44.05	14.9	22.97	30	37.04	38.29	30.22	31.13	44.23	27.81
chr14	90577979	90578179	201	*	4.16756	4.13212	4.23592	-0.0710594	0.62046	0.75853	19	19.94	17.28	18.87	16.98	10.5	20.21	17.5	17.27	22.54	18.34	17.22
chr10	20992762	20992962	201	*	6.0445	6.01982	6.09264	-0.0532557	0.620467	0.758534	64.61	67.06	60.47	64.56	46.94	75.74	72.97	66.73	64.77	63.33	73.37	71.51
chr6	42257406	42257606	201	*	6.51721	6.53694	6.47693	0.0478546	0.620469	0.758534	85.52	103.31	96.75	89.39	92.89	95.24	99.91	79.86	93.91	95.53	87.39	79.46
chr5	120288169	120288369	201	*	6.27229	6.25092	6.3141	-0.0534091	0.620477	0.75854	76.97	67.06	80.34	81.44	76.91	75.74	79.7	71.11	56.13	114.85	74.44	72.84
chr3	145317076	145317276	201	*	4.50657	4.54753	4.421	0.0695461	0.620483	0.758544	23.75	28.09	31.96	16.88	20.97	21	25.82	18.6	20.51	19.32	31.29	14.57
chrX	52603214	52603414	201	*	5.31165	5.2818	5.36955	-0.062147	0.620489	0.758548	42.76	30.81	44.92	38.74	25.97	38.25	46.03	43.76	39.94	52.6	29.13	43.7
chr2	11059791	11059991	201	*	5.86725	5.8437	5.91322	-0.0557792	0.620496	0.758551	49.41	67.06	50.97	56.61	55.93	71.99	52.76	54.7	61.53	70.84	63.66	45.03
chr17	66467605	66467805	201	*	4.16649	4.12805	4.24041	-0.0714161	0.620497	0.758551	16.15	13.59	14.68	26.82	18.98	14.25	15.72	19.69	18.35	24.69	14.03	18.54
chr16	10416907	10417107	201	*	5.74872	5.77556	5.69348	0.0566986	0.620501	0.758552	51.31	49.84	66.51	49.66	51.94	56.99	58.37	53.6	60.45	46.16	59.34	41.05
chr4	34854216	34854416	201	*	4.83716	4.803	4.90313	-0.0653352	0.620503	0.758552	27.56	33.53	32.83	26.82	25.97	30	26.94	19.69	29.15	36.5	30.21	23.84
chr19	25876831	25877031	201	*	3.79977	3.84264	3.70999	0.0745685	0.620509	0.758556	16.15	15.41	13.82	10.93	11.99	25.5	7.86	13.13	14.03	17.17	11.87	9.27
chr11	112695280	112695480	201	*	5.04337	5.00929	5.10921	-0.0633918	0.620513	0.758557	38.01	31.72	30.23	40.72	28.97	33.75	25.82	28.44	33.46	39.72	29.13	35.76
chr13	95348512	95348712	201	*	3.64785	3.58855	3.75958	-0.0746727	0.620516	0.758557	14.25	19.94	12.09	6.95	6.99	15	8.98	12.03	11.87	13.95	15.1	13.24
chr2	86448630	86448830	201	*	3.61142	3.54913	3.72847	-0.0754852	0.620522	0.758561	15.2	9.06	12.96	6.95	13.98	12	20.21	3.28	8.64	9.66	16.18	18.54
chr8	84585418	84585618	201	*	5.9273	5.95122	5.87825	0.0573482	0.620532	0.758568	52.26	77.03	65.65	60.59	56.93	68.99	76.34	37.19	52.89	57.96	70.13	54.3
chr8	66302837	66303037	201	*	5.02491	5.0615	4.94882	0.0639109	0.620533	0.758568	33.26	36.25	29.37	28.8	36.96	33.75	37.04	31.72	36.7	32.2	33.45	21.19
chr10	24886088	24886288	201	*	7.24958	7.23181	7.28448	-0.043245	0.62054	0.758568	160.58	170.37	163.26	136.07	141.83	159.73	145.93	124.71	158.68	136.32	185.57	143.03
chr13	34973573	34973773	201	*	3.14542	3.08373	3.26141	-0.0763229	0.620541	0.758568	9.5	8.16	4.32	9.93	6.99	11.25	6.74	10.94	10.79	9.66	8.63	9.27
chr13	47917447	47917647	201	*	5.37359	5.40481	5.30904	0.060553	0.620542	0.758568	51.31	33.53	38.01	45.69	44.95	39	43.78	42.66	46.42	38.64	37.76	35.76
chr17	6132423	6132623	201	*	3.56807	3.61573	3.46776	0.0750435	0.620545	0.758569	9.5	11.78	12.09	15.89	14.98	12.75	11.23	9.85	14.03	7.51	10.79	11.92
chr2	133113772	133113972	201	*	5.13367	5.10971	5.18042	-0.0630803	0.62055	0.758572	34.21	43.5	34.55	35.76	29.96	30.75	30.31	37.19	38.86	45.08	39.92	21.19
chr7	107180550	107180750	201	*	5.16679	5.13827	5.22218	-0.0644813	0.620556	0.758576	45.61	37.15	44.05	33.77	25.97	27.75	28.06	39.38	32.38	36.5	53.95	26.49
chr13	91723239	91723439	201	*	6.8783	6.89504	6.84422	0.0447148	0.620563	0.75858	125.43	130.49	114.02	116.21	113.86	128.24	114.5	109.4	111.18	104.12	137.02	107.27
chr19	44962977	44963177	201	*	4.04466	4.08849	3.95279	0.072371	0.620578	0.758596	11.4	19.03	16.41	17.88	18.98	18	19.08	15.32	9.72	20.39	17.26	14.57
chrX	13305892	13306092	201	*	6.33535	6.31652	6.3723	-0.0497583	0.620586	0.758602	93.12	79.75	76.88	90.38	66.92	78.74	76.34	75.48	80.96	86.94	90.63	72.84
chr10	100031134	100031334	201	*	4.18154	4.22451	4.09155	0.0714285	0.620606	0.758623	14.25	19.94	24.19	18.87	17.98	18.75	22.45	13.13	16.19	16.1	22.66	13.24
chr7	28585899	28586099	201	*	3.97983	3.93729	4.06132	-0.0725901	0.62061	0.758625	17.1	19.94	11.23	17.88	16.98	10.5	19.08	9.85	19.43	15.03	15.1	17.22
chr7	24697539	24697739	201	*	4.35557	4.39631	4.27044	0.0700304	0.620623	0.75863	17.1	19.03	19.87	25.82	17.98	18.75	26.94	22.97	15.11	20.39	20.5	21.19
chr19	4782956	4783156	201	*	3.10247	3.05073	3.20069	-0.0764717	0.620624	0.75863	8.55	4.53	6.05	12.91	8.99	7.5	10.1	7.66	10.79	11.81	7.55	6.62
chr18	31784266	31784466	201	*	3.31355	3.24583	3.44013	-0.0762061	0.620626	0.75863	11.4	12.69	9.5	17.88	4	8.25	5.61	6.56	12.95	8.59	8.63	13.24
chr7	92656553	92656753	201	*	6.02088	6.04875	5.96346	0.053773	0.620627	0.75863	69.36	59.81	60.47	55.62	68.92	63.74	70.72	80.95	66.93	69.77	62.58	50.32
chr13	81427508	81427708	201	*	4.9925	4.96542	5.04519	-0.0639733	0.620628	0.75863	29.46	38.97	25.05	35.76	34.96	27	30.31	28.44	36.7	32.2	36.68	26.49
chr5	25839454	25839654	201	*	7.25141	7.27046	7.21255	0.0467132	0.620632	0.75863	185.29	147.71	133.03	141.04	151.82	185.98	143.69	146.59	151.12	186.77	134.86	120.51
chr8	70833502	70833702	201	*	5.25334	5.22095	5.31601	-0.061626	0.620636	0.75863	43.71	38.97	40.6	33.77	36.96	39	32.55	32.82	53.97	33.28	32.37	39.73
chr16	48283752	48283952	201	*	6.42791	6.40804	6.46685	-0.0496628	0.620637	0.75863	81.72	67.06	75.15	95.35	89.89	92.99	85.32	91.89	94.99	72.99	97.1	88.73
chr1	89072364	89072564	201	*	4.48019	4.51816	4.40111	0.0692193	0.620643	0.758632	23.75	27.19	19	23.84	17.98	24	20.21	27.35	16.19	18.25	30.21	19.86
chr7	102048610	102048810	201	*	4.88061	4.9139	4.81163	0.0654245	0.620644	0.758632	36.11	34.44	22.46	29.8	31.96	25.5	29.19	31.72	26.99	26.83	28.05	30.46
chr10	67176792	67176992	201	*	4.38333	4.41483	4.31818	0.0708796	0.620658	0.758643	13.3	29.9	19.87	22.84	23.97	21	14.59	25.16	18.35	11.81	20.5	29.14
chr5	44656778	44656978	201	*	4.71821	4.75196	4.64827	0.0670789	0.620659	0.758643	34.21	22.66	31.96	21.85	26.97	27	23.57	27.35	29.15	28.98	18.34	23.84
chr15	55906794	55906994	201	*	7.57548	7.55808	7.60966	-0.0398304	0.62067	0.758651	175.79	200.27	196.09	172.82	186.78	195.73	194.21	185.97	221.29	155.64	184.49	219.84
chr15	99040346	99040546	201	*	6.09405	6.07391	6.1335	-0.0525556	0.62067	0.758651	71.26	67.97	70.83	67.54	72.91	55.49	63.99	68.92	82.04	75.14	56.1	67.54
chr5	127577484	127577684	201	*	4.13966	4.1798	4.05587	0.0713231	0.620678	0.758656	16.15	19.03	20.73	16.88	14.98	19.5	20.21	17.5	18.35	16.1	16.18	15.89
chr1	194953024	194953224	201	*	4.76194	4.7246	4.83384	-0.0672766	0.620685	0.758661	29.46	35.34	24.19	13.9	28.97	33	28.06	18.6	28.07	31.13	32.37	22.51
chr3	137974803	137975003	201	*	4.70958	4.74809	4.62934	0.0677287	0.620702	0.758679	19	22.66	27.64	30.79	21.97	27.75	24.7	40.48	30.22	25.76	20.5	22.51
chr10	99669406	99669606	201	*	3.81474	3.7623	3.91421	-0.0738279	0.620707	0.758682	17.1	9.97	13.82	5.96	14.98	15.75	13.47	17.5	19.43	15.03	8.63	17.22
chr15	11582717	11582917	201	*	2.90481	2.96617	2.77366	0.0768326	0.620715	0.758683	13.3	6.34	6.05	8.94	5.99	7.5	6.74	7.66	7.56	3.22	8.63	7.95
chr12	109406069	109406269	201	*	5.88541	5.90865	5.83778	0.0564079	0.620717	0.758683	55.11	50.75	75.15	48.67	52.94	62.99	59.5	75.48	65.85	47.23	56.1	59.59
chr7	45534797	45534997	201	*	4.62264	4.59112	4.68371	-0.0668923	0.620721	0.758683	23.75	22.66	21.6	23.84	22.97	27	26.94	24.07	28.07	30.06	24.81	19.86
chr5	67381931	67382131	201	*	4.52489	4.55389	4.46508	0.0693292	0.620723	0.758683	24.71	20.84	30.23	14.9	26.97	27	23.57	19.69	16.19	26.83	16.18	29.14
chr3	55593392	55593592	201	*	6.21389	6.18645	6.26725	-0.0533198	0.620726	0.758683	52.26	81.56	74.29	82.44	69.92	75.74	79.7	66.73	63.69	62.26	84.15	98
chr15	75678800	75679000	201	*	7.52856	7.54298	7.49928	0.0391	0.620727	0.758683	175.79	168.55	196.95	192.68	187.77	175.48	206.55	188.16	196.46	156.72	175.86	194.68
chrX	137104723	137104923	201	*	3.59989	3.54645	3.70116	-0.0747682	0.620727	0.758683	17.1	7.25	7.77	11.92	9.99	15	14.59	9.85	16.19	12.88	9.71	13.24
chr9	70186963	70187163	201	*	3.1217	3.18562	2.98468	0.076711	0.62074	0.758689	6.65	7.25	11.23	7.95	12.98	6.75	11.23	8.75	15.11	5.37	3.24	7.95
chr11	20147938	20148138	201	*	5.28311	5.31479	5.21758	0.0615124	0.62074	0.758689	43.71	41.69	35.42	36.75	33.96	36	47.15	43.76	39.94	44.01	29.13	35.76
chr8	35205717	35205917	201	*	6.54847	6.53259	6.57969	-0.0484622	0.620741	0.758689	92.17	86.09	88.97	93.36	81.9	97.49	103.28	97.36	118.74	84.8	103.57	75.49
chrX	12123326	12123526	201	*	5.30619	5.27686	5.36314	-0.0616525	0.620745	0.758691	39.91	44.4	29.37	32.78	35.96	39	48.27	40.48	52.89	34.35	32.37	45.03
chr1	153483112	153483312	201	*	4.64372	4.68157	4.5649	0.0680203	0.620748	0.758692	26.61	28.09	28.51	27.81	16.98	21	20.21	36.1	22.67	26.83	22.66	22.51
chr11	22954504	22954704	201	*	3.96265	4.00692	3.86981	0.0739425	0.620756	0.758697	9.5	19.94	10.37	21.85	20.97	21.75	6.74	17.5	16.19	17.17	11.87	13.24
chr5	123043946	123044146	201	*	5.16183	5.1312	5.2212	-0.06229	0.620762	0.758702	38.96	29	37.14	35.76	42.95	39	26.94	30.63	35.62	37.57	44.23	31.78
chr2	163330812	163331012	201	*	5.03264	5.0071	5.08241	-0.0655346	0.620768	0.758706	19	27.19	30.23	33.77	44.95	25.5	44.9	31.72	31.3	37.57	38.84	27.81
chr5	128917295	128917495	201	*	6.27861	6.26034	6.31446	-0.0508917	0.620786	0.758716	73.17	67.06	78.61	93.36	77.91	75.74	75.21	72.2	80.96	72.99	98.18	66.22
chr4	108615934	108616134	201	*	3.37731	3.42797	3.27032	0.0760921	0.620786	0.758716	7.6	17.22	12.09	12.91	4.99	11.25	13.47	6.56	6.48	10.73	10.79	10.59
chr8	66589624	66589824	201	*	4.3807	4.41443	4.31079	0.0710174	0.620787	0.758716	21.85	31.72	22.46	11.92	15.98	27.75	24.7	14.22	22.67	15.03	20.5	21.19
chr3	63676906	63677106	201	*	5.26558	5.2341	5.32655	-0.0611058	0.620787	0.758716	42.76	42.59	32.83	30.79	34.96	37.5	35.92	43.76	36.7	42.94	34.52	46.35
chr10	115371422	115371622	201	*	3.68662	3.74514	3.56194	0.0753154	0.620797	0.758721	19	5.44	16.41	9.93	10.99	9	15.72	20.79	12.95	8.59	15.1	10.59
chrX	17547503	17547703	201	*	4.06381	4.10701	3.97333	0.0732651	0.620798	0.758721	17.1	8.16	19	21.85	17.98	24	8.98	20.79	19.43	10.73	19.42	13.24
chr9	29088717	29088917	201	*	3.7607	3.70605	3.86415	-0.0739861	0.6208	0.758721	14.25	17.22	12.09	6.95	13.98	18.75	14.59	6.56	16.19	13.95	16.18	11.92
chr10	19876770	19876970	201	*	6.31245	6.3321	6.27231	0.0503022	0.620838	0.758764	76.97	96.06	82.06	78.46	81.9	71.99	68.48	88.61	77.72	71.92	78.76	80.78
chr13	113572047	113572247	201	*	5.04712	5.07743	4.98454	0.0647641	0.620849	0.758774	34.21	32.62	33.69	29.8	20.97	41.25	39.29	38.29	35.62	21.47	37.76	31.78
chr7	36709382	36709582	201	*	5.36069	5.33115	5.41802	-0.0623335	0.620854	0.758776	42.76	44.4	29.37	33.77	30.96	55.49	41.54	43.76	41.02	40.79	56.1	33.11
chr1	131136331	131136531	201	*	3.4967	3.4498	3.58616	-0.0748181	0.620874	0.758797	8.55	11.78	11.23	10.93	12.98	9.75	12.35	9.85	11.87	15.03	11.87	9.27
chr5	120374742	120374942	201	*	2.91383	2.96222	2.81189	0.0768015	0.620877	0.758797	6.65	5.44	11.23	6.95	7.99	9.75	4.49	9.85	4.32	3.22	8.63	11.92
chr3	16525717	16525917	201	*	3.72204	3.77766	3.60392	0.0744223	0.620882	0.7588	19	12.69	7.77	15.89	14.98	15	12.35	12.03	15.11	13.95	12.95	6.62
chr16	38619142	38619342	201	*	7.29414	7.30709	7.2679	0.0410919	0.620892	0.758809	162.48	157.68	169.31	147.99	144.83	176.23	167.26	141.12	168.4	140.61	144.57	162.89
chr1	84128623	84128823	201	*	5.31534	5.34669	5.25052	0.061108	0.6209	0.758816	40.86	41.69	38.87	42.71	35.96	47.99	34.8	42.66	41.02	42.94	43.16	25.16
chr7	41049432	41049632	201	*	3.57166	3.63193	3.44299	0.0749914	0.620905	0.758818	10.45	11.78	8.64	11.92	12.98	11.25	16.84	15.32	12.95	10.73	11.87	7.95
chr17	87692032	87692232	201	*	6.01452	6.03472	5.97326	0.0532176	0.620912	0.758821	70.31	66.15	61.33	57.61	65.92	73.49	65.11	64.54	72.32	54.74	59.34	64.89
chr5	116365521	116365721	201	*	4.97494	4.94068	5.04113	-0.0647006	0.620913	0.758821	39.91	32.62	27.64	21.85	21.97	37.5	29.19	35.01	34.54	37.57	29.13	30.46
chr14	25815095	25815295	201	*	3.68676	3.6367	3.78196	-0.0739132	0.620918	0.758824	14.25	12.69	14.68	10.93	8.99	13.5	15.72	8.75	16.19	11.81	15.1	11.92
chr5	118291580	118291780	201	*	5.81668	5.84424	5.75991	0.0560731	0.620927	0.758832	60.81	44.4	53.56	57.61	53.94	53.99	71.84	63.45	57.21	47.23	59.34	52.97
chr13	25003063	25003263	201	*	5.64849	5.67605	5.59173	0.0579144	0.620936	0.758839	43.71	58	46.65	53.63	62.92	50.99	48.27	44.85	41.02	57.96	52.87	41.05
chr8	90897168	90897368	201	*	5.35899	5.38542	5.30463	0.0611026	0.620945	0.758843	38.96	42.59	34.55	42.71	43.95	44.25	38.17	49.23	24.83	45.08	43.16	45.03
chr14	54372625	54372825	201	*	4.36545	4.3239	4.44513	-0.0694114	0.620945	0.758843	28.51	18.12	23.32	16.88	19.98	18	15.72	19.69	21.59	24.69	18.34	22.51
chr16	71120829	71121029	201	*	5.74348	5.7741	5.68022	0.0571416	0.620948	0.758843	48.46	59.81	43.19	53.63	62.92	55.49	62.86	51.42	56.13	61.18	50.71	37.08
chr17	26867586	26867786	201	*	3.28831	3.34884	3.15907	0.0761296	0.62095	0.758843	7.6	7.25	10.37	11.92	7.99	12	12.35	12.03	10.79	5.37	12.95	6.62
chr7	100500900	100501100	201	*	6.13519	6.15584	6.09296	0.0530953	0.620961	0.758853	89.32	65.25	87.25	64.56	57.93	71.99	68.48	65.64	69.09	70.84	66.89	66.22
chr8	106598615	106598815	201	*	4.2647	4.22581	4.33948	-0.0712281	0.620968	0.758858	19	23.56	19.87	10.93	20.97	14.25	24.7	16.41	10.79	27.91	23.74	18.54
chr9	53652012	53652212	201	*	3.01401	3.09122	2.84595	0.0767158	0.620982	0.758863	8.55	8.16	6.05	9.93	7.99	5.25	14.59	7.66	8.64	6.44	9.71	3.97
chr10	67077398	67077598	201	*	3.81025	3.85744	3.71098	0.073641	0.620985	0.758863	15.2	16.31	15.55	13.9	15.98	15.75	11.23	12.03	19.43	10.73	12.95	9.27
chr11	119666779	119666979	201	*	5.11259	5.14044	5.05522	0.0650521	0.620985	0.758863	35.16	30.81	24.19	40.72	43.95	33	41.54	32.82	20.51	33.28	30.21	49
chr2	104375022	104375222	201	*	3.32767	3.27133	3.43415	-0.0762765	0.620986	0.758863	12.35	6.34	8.64	6.95	17.98	10.5	10.1	4.38	16.19	15.03	5.39	6.62
chr1	188334144	188334344	201	*	3.90812	3.94937	3.82191	0.0731736	0.620988	0.758863	17.1	18.12	17.28	9.93	12.98	17.25	11.23	19.69	10.79	16.1	15.1	14.57
chr7	29921508	29921708	201	*	4.93904	4.90421	5.00628	-0.0650738	0.620991	0.758863	34.21	26.28	31.1	23.84	36.96	21.75	34.8	30.63	31.3	28.98	25.89	42.38
chr7	144944302	144944502	201	*	4.32731	4.29127	4.39679	-0.0694631	0.620992	0.758863	16.15	15.41	19.87	17.88	24.97	20.25	21.33	20.79	22.67	20.39	22.66	18.54
chr17	83699961	83700161	201	*	7.00848	6.99277	7.03939	-0.0430504	0.621003	0.758873	129.23	121.43	123.53	131.1	132.84	116.24	120.12	144.4	148.97	122.37	119.76	135.08
chr4	44463159	44463359	201	*	3.1879	3.25335	3.04735	0.0764751	0.621007	0.758874	5.7	11.78	9.5	9.93	9.99	10.5	11.23	7.66	5.4	7.51	16.18	3.97
chr1	115686576	115686776	201	*	5.28628	5.31678	5.22327	0.0615596	0.621009	0.758874	43.71	45.31	44.05	38.74	35.96	34.5	43.78	32.82	29.15	42.94	44.23	33.11
chr9	108335438	108335638	201	*	3.79492	3.72914	3.91809	-0.0751048	0.621016	0.758879	9.5	17.22	14.68	15.89	18.98	12	12.35	5.47	4.32	10.73	21.58	23.84
chr16	90011880	90012080	201	*	6.56543	6.58992	6.51517	0.0511049	0.621027	0.758887	96.92	109.65	115.75	87.4	88.89	86.99	92.05	92.99	103.63	84.8	116.52	60.92
chr12	107361246	107361446	201	*	3.63232	3.69595	3.49595	0.0752564	0.621028	0.758887	11.4	7.25	17.28	11.92	16.98	9	12.35	17.5	9.72	18.25	11.87	5.3
chr4	127989717	127989917	201	*	6.38667	6.36467	6.42969	-0.0491783	0.621038	0.758895	85.52	87	97.61	76.48	82.9	73.49	78.58	77.67	93.91	77.28	80.92	92.7
chr15	13125694	13125894	201	*	3.37982	3.42706	3.28043	0.075884	0.621065	0.758919	11.4	9.06	10.37	13.9	5.99	14.25	11.23	9.85	14.03	6.44	6.47	11.92
chr17	28136562	28136762	201	*	4.00807	4.05288	3.91403	0.0729292	0.621065	0.758919	8.55	17.22	16.41	18.87	23.97	13.5	13.47	20.79	15.11	16.1	11.87	17.22
chr18	65248735	65248935	201	*	4.11392	4.16082	4.01529	0.0717235	0.621066	0.758919	19	14.5	21.6	14.9	15.98	17.25	19.08	20.79	12.95	21.47	18.34	11.92
chr18	22186368	22186568	201	*	6.42708	6.44909	6.38203	0.0492995	0.621069	0.75892	93.12	98.78	94.16	70.52	82.9	85.49	88.68	85.33	86.36	90.17	89.55	67.54
chr4	64437953	64438153	201	*	5.05915	5.02741	5.12062	-0.0630227	0.621073	0.758921	35.16	22.66	38.87	33.77	33.96	32.25	31.43	32.82	34.54	36.5	32.37	35.76
chr16	34941206	34941406	201	*	3.96352	4.00525	3.87626	0.0730378	0.621081	0.758928	14.25	25.37	17.28	16.88	17.98	13.5	8.98	14.22	16.19	13.95	14.03	14.57
chr19	36868228	36868428	201	*	3.89294	3.9415	3.79063	0.0737678	0.621086	0.75893	12.35	26.28	12.96	13.9	14.98	18	14.59	9.85	16.19	13.95	17.26	7.95
chr4	89275456	89275656	201	*	3.97283	3.92084	4.07149	-0.0729612	0.621094	0.758933	10.45	11.78	9.5	15.89	12.98	24	17.96	18.6	16.19	18.25	12.95	19.86
chr7	44440206	44440406	201	*	3.35821	3.41659	3.23382	0.0763051	0.621095	0.758933	5.7	17.22	16.41	8.94	12.98	9.75	7.86	6.56	8.64	7.51	16.18	5.3
chr10	115099995	115100195	201	*	5.66428	5.63446	5.72213	-0.0602405	0.621097	0.758933	49.41	58.9	50.97	49.66	31.96	55.49	57.25	43.76	44.26	38.64	76.6	51.65
chr5	108689217	108689417	201	*	4.07148	4.1058	4.00028	0.0723211	0.621114	0.758951	15.2	19.94	18.14	11.92	11.99	24	17.96	18.6	11.87	18.25	14.03	19.86
chr16	17480922	17481122	201	*	2.8623	2.79783	2.9832	-0.0767333	0.621118	0.758952	10.45	3.62	7.77	4.97	10.99	4.5	7.86	5.47	5.4	10.73	7.55	7.95
chr5	115614981	115615181	201	*	6.54108	6.55898	6.50459	0.0473254	0.621141	0.758978	93.12	101.49	98.48	83.43	96.88	98.24	84.19	98.46	99.31	90.17	86.31	87.41
chr16	13024405	13024605	201	*	4.45659	4.5042	4.35637	0.0694141	0.621157	0.758985	26.61	19.94	15.55	26.82	26.97	20.25	22.45	22.97	22.67	24.69	22.66	11.92
chr2	27669215	27669415	201	*	4.11267	4.154	4.02626	0.0727333	0.62116	0.758985	12.35	23.56	13.82	13.9	22.97	24.75	16.84	14.22	8.64	20.39	21.58	14.57
chr7	13880299	13880499	201	*	3.79348	3.84351	3.68787	0.0744375	0.621164	0.758985	15.2	8.16	12.09	16.88	12.98	19.5	19.08	10.94	21.59	10.73	8.63	10.59
chr9	54296357	54296557	201	*	5.39371	5.4213	5.3369	0.061003	0.621164	0.758985	38.96	48.03	36.28	37.74	45.94	40.5	50.52	44.85	35.62	27.91	51.79	46.35
chr16	38434566	38434766	201	*	5.3821	5.35152	5.44139	-0.0605322	0.621165	0.758985	40.86	42.59	32.83	45.69	36.96	39	47.15	41.57	30.22	50.45	38.84	54.3
chr7	73310849	73311049	201	*	6.42567	6.44862	6.37864	0.0521847	0.621167	0.758985	104.52	83.37	84.65	91.38	109.87	83.99	79.7	61.26	102.55	81.58	79.84	68.87
chr8	116693056	116693256	201	*	5.79431	5.82159	5.73816	0.0576514	0.621167	0.758985	53.21	45.31	56.15	74.49	47.94	59.99	61.74	53.6	58.29	67.62	39.92	47.68
chr18	32237342	32237542	201	*	3.44149	3.49065	3.33784	0.0757074	0.621172	0.758988	8.55	10.87	13.82	13.9	11.99	7.5	12.35	10.94	8.64	4.29	12.95	14.57
chr10	83996573	83996773	201	*	6.16176	6.18875	6.10623	0.0537463	0.621186	0.759002	68.41	78.84	56.15	62.57	79.9	72.74	76.34	88.61	74.48	85.87	58.26	56.95
chr16	94965470	94965670	201	*	4.94337	4.91221	5.00376	-0.0643885	0.621198	0.759005	36.11	33.53	34.55	23.84	24.97	31.5	23.57	32.82	36.7	34.35	33.45	23.84
chr9	56764829	56765029	201	*	3.70387	3.75255	3.60128	0.0744541	0.621202	0.759005	10.45	18.12	11.23	19.86	9.99	12.75	10.1	15.32	9.72	11.81	15.1	11.92
chr4	109394040	109394240	201	*	5.94211	5.91448	5.99582	-0.0537993	0.621202	0.759005	58.91	60.72	63.06	63.57	51.94	71.24	59.5	53.6	59.37	55.82	71.21	68.87
chr2	5744048	5744248	201	*	3.34614	3.40053	3.23081	0.0760865	0.621203	0.759005	5.7	10.87	16.41	8.94	10.99	8.25	13.47	9.85	12.95	4.29	9.71	10.59
chr13	69460395	69460595	201	*	3.46845	3.52463	3.34908	0.0755771	0.621206	0.759005	8.55	10.87	9.5	17.88	13.98	9	15.72	6.56	10.79	9.66	9.71	10.59
chr2	34150676	34150876	201	*	6.47959	6.46024	6.51752	-0.0511856	0.621208	0.759005	95.97	84.28	86.38	103.29	62.92	92.24	81.95	97.36	109.03	75.14	106.81	75.49
chrX	37022763	37022963	201	*	4.47561	4.51761	4.38776	0.0698467	0.621208	0.759005	14.25	19.94	28.51	15.89	32.96	24	25.82	21.88	19.43	26.83	21.58	15.89
chr1	23973048	23973248	201	*	3.5602	3.61712	3.43914	0.0756005	0.621212	0.759006	7.6	14.5	7.77	19.86	13.98	6.75	13.47	14.22	8.64	13.95	7.55	13.24
chr1	128875408	128875608	201	*	6.50644	6.48947	6.5398	-0.0478023	0.621216	0.759008	91.22	82.46	91.56	101.31	92.89	89.99	78.58	90.8	90.67	108.41	94.94	78.14
chr5	135331264	135331464	201	*	3.59664	3.54506	3.69458	-0.0745363	0.62124	0.759034	14.25	11.78	10.37	4.97	12.98	13.5	14.59	10.94	11.87	10.73	17.26	11.92
chr1	182953324	182953524	201	*	3.87217	3.91336	3.78607	0.0735823	0.621271	0.759068	12.35	10.87	13.82	17.88	18.98	15.75	10.1	20.79	11.87	9.66	15.1	18.54
chr17	61686424	61686624	201	*	4.00112	3.962	4.07632	-0.0725384	0.621274	0.759068	19	22.66	13.82	15.89	13.98	12.75	12.35	14.22	22.67	12.88	22.66	9.27
chr11	86818709	86818909	201	*	4.66816	4.63528	4.73174	-0.0664611	0.621279	0.759071	27.56	24.47	25.91	29.8	24.97	24	21.33	20.79	24.83	30.06	30.21	21.19
chr6	38109245	38109445	201	*	5.35572	5.38299	5.2996	0.0613056	0.621299	0.759089	40.86	34.44	50.1	41.71	40.95	47.99	47.15	30.63	46.42	30.06	45.31	35.76
chr13	100379884	100380084	201	*	4.72274	4.69075	4.78467	-0.0669462	0.6213	0.759089	19.95	24.47	30.23	17.88	28.97	24	37.04	24.07	32.38	31.13	21.58	25.16
chr17	28074334	28074534	201	*	3.80984	3.76046	3.90381	-0.074472	0.621304	0.759091	16.15	18.12	20.73	7.95	4.99	12.75	14.59	13.13	17.27	22.54	10.79	9.27
chr2	20736405	20736605	201	*	7.86003	7.87538	7.82883	0.0398704	0.621306	0.759091	240.4	247.39	246.19	210.56	208.75	269.22	207.68	248.33	260.15	218.97	244.91	185.41
chr4	48464069	48464269	201	*	3.79353	3.83761	3.70112	0.074016	0.621311	0.759094	14.25	25.37	12.96	10.93	12.98	13.5	12.35	12.03	12.95	12.88	12.95	13.24
chr15	27596514	27596714	201	*	5.12109	5.15237	5.05641	0.0674566	0.621319	0.759099	28.51	38.06	43.19	29.8	38.95	54.74	37.04	14.22	30.22	40.79	35.6	26.49
chr15	68253537	68253737	201	*	3.86168	3.91302	3.75318	0.0735222	0.621324	0.759102	8.55	15.41	13.82	12.91	14.98	15	17.96	21.88	11.87	12.88	17.26	11.92
chr14	71056668	71056868	201	*	4.69941	4.66198	4.77147	-0.067792	0.621343	0.759122	26.61	20.84	33.69	33.77	21.97	22.5	19.08	24.07	38.86	17.17	28.05	25.16
chr6	55388895	55389095	201	*	3.873	3.92272	3.76811	0.0735054	0.621349	0.759126	15.2	17.22	14.68	9.93	9.99	18.75	21.33	14.22	12.95	18.25	14.03	9.27
chr12	36207546	36207746	201	*	4.92001	4.95695	4.84318	0.065345	0.621356	0.759131	30.41	29	28.51	19.86	33.96	29.25	35.92	41.57	25.91	30.06	32.37	26.49
chr11	95610371	95610571	201	*	4.46387	4.42593	4.53688	-0.0692175	0.621374	0.759143	25.66	28.09	20.73	17.88	16.98	22.5	29.19	10.94	22.67	27.91	23.74	18.54
chr1	188475413	188475613	201	*	5.0537	5.02862	5.10259	-0.0635424	0.621375	0.759143	27.56	28.09	40.6	33.77	26.97	27.75	35.92	40.48	35.62	38.64	36.68	26.49
chr18	77682572	77682772	201	*	6.8477	6.86303	6.81654	0.0469067	0.621377	0.759143	121.63	144.09	120.07	94.35	100.88	116.24	124.61	109.4	114.42	96.61	110.05	129.78
chr9	79794608	79794808	201	*	3.48952	3.5382	3.38694	0.0752335	0.621377	0.759143	12.35	13.59	12.09	8.94	16.98	11.25	8.98	8.75	9.72	8.59	12.95	10.59
chr5	103733585	103733785	201	*	5.66061	5.69147	5.59684	0.0587436	0.621381	0.759145	52.26	40.78	42.33	48.67	56.93	42.75	67.35	62.36	52.89	50.45	39.92	50.32
chr12	4846981	4847181	201	*	4.45199	4.48578	4.38193	0.0696733	0.621394	0.759157	20.9	21.75	17.28	21.85	27.97	33	15.72	20.79	18.35	25.76	19.42	19.86
chr5	5698916	5699116	201	*	7.75361	7.74013	7.7802	-0.0415223	0.621398	0.759158	223.3	185.77	187.45	246.32	192.77	180.73	242.48	251.61	208.34	230.78	219.02	221.16
chr17	45045883	45046083	201	*	4.90854	4.88042	4.96317	-0.0647143	0.621413	0.759168	25.66	25.37	31.96	34.76	24.97	26.25	40.41	26.26	31.3	30.06	35.6	27.81
chr17	50638824	50639024	201	*	6.96457	6.95168	6.99	-0.0433739	0.621416	0.759168	124.48	115.09	123.53	126.14	124.85	113.24	144.81	118.15	130.61	139.54	128.39	109.92
chr4	135375522	135375722	201	*	5.05514	5.08421	4.99518	0.0638061	0.621417	0.759168	31.36	39.87	28.51	31.78	30.96	34.5	43.78	30.63	35.62	30.06	24.81	37.08
chr8	70549935	70550135	201	*	4.0858	4.05094	4.15309	-0.0715481	0.621417	0.759168	12.35	18.12	13.82	18.87	22.97	14.25	19.08	13.13	20.51	20.39	18.34	11.92
chr3	132747111	132747311	201	*	6.0795	6.05872	6.12018	-0.0526491	0.621423	0.75917	64.61	72.5	59.6	66.54	67.92	66.74	74.09	61.26	63.69	60.11	89.55	64.89
chr19	38052744	38052944	201	*	3.38011	3.32842	3.47825	-0.0754947	0.621424	0.75917	13.3	9.97	8.64	10.93	9.99	9.75	11.23	6.56	18.35	11.81	6.47	7.95
chr13	95989712	95989912	201	*	5.41842	5.44855	5.35621	0.0623988	0.621434	0.759179	45.61	53.47	46.65	33.77	53.94	47.24	33.68	35.01	60.45	35.42	38.84	29.14
chr6	30435744	30435944	201	*	3.61025	3.65196	3.52303	0.0753616	0.621474	0.759224	12.35	12.69	12.09	18.87	11.99	8.25	10.1	14.22	12.95	5.37	6.47	21.19
chr13	96749956	96750156	201	*	3.71009	3.76803	3.58672	0.0743921	0.621483	0.75923	12.35	15.41	9.5	17.88	12.98	9.75	19.08	12.03	16.19	11.81	10.79	9.27
chr15	38312184	38312384	201	*	3.81804	3.76926	3.91091	-0.0735237	0.621487	0.75923	14.25	15.41	20.73	13.9	6.99	13.5	8.98	15.32	18.35	12.88	18.34	10.59
chr10	83620634	83620834	201	*	6.72938	6.75104	6.68508	0.0511858	0.621487	0.75923	112.12	115.99	98.48	85.42	123.85	120.74	106.64	98.46	129.54	122.37	72.29	87.41
chr11	30777569	30777769	201	*	4.61481	4.64352	4.55561	0.0682684	0.621505	0.759248	24.71	29	24.19	20.86	29.96	27	19.08	25.16	23.75	11.81	28.05	30.46
chr11	96564143	96564343	201	*	3.88523	3.94298	3.76227	0.0738985	0.621508	0.759248	21.85	9.97	11.23	14.9	21.97	12	19.08	12.03	19.43	13.95	12.95	7.95
chr8	47390915	47391115	201	*	6.43148	6.45486	6.38355	0.0500387	0.621515	0.759251	111.17	83.37	85.52	95.35	79.9	84.74	78.58	83.14	93.91	89.09	87.39	63.57
chr2	101159340	101159540	201	*	3.98041	3.93227	4.07211	-0.0720773	0.621518	0.759251	14.25	13.59	19	11.92	12.98	15	14.59	20.79	18.35	12.88	16.18	19.86
chr9	101191844	101192044	201	*	3.10147	3.16174	2.9728	0.0764352	0.621518	0.759251	8.55	7.25	11.23	14.9	9.99	7.5	5.61	6.56	8.64	7.51	8.63	6.62
chr14	23529816	23530016	201	*	5.33511	5.36221	5.27934	0.0604546	0.621524	0.759254	37.06	42.59	39.74	36.75	45.94	47.24	38.17	41.57	46.42	37.57	35.6	35.76
chr19	7010874	7011074	201	*	3.68185	3.73517	3.56891	0.0746633	0.62154	0.759271	22.8	12.69	10.37	12.91	13.98	8.25	14.59	10.94	12.95	11.81	10.79	11.92
chr8	11506837	11507037	201	*	6.6064	6.6269	6.56452	0.0477867	0.621543	0.759271	101.67	103.31	92.43	79.46	91.89	107.24	95.42	119.24	102.55	98.75	93.86	83.43
chr14	56304244	56304444	201	*	6.1841	6.16326	6.22491	-0.0537914	0.621548	0.759272	92.17	58.9	72.56	59.59	88.89	63.74	71.84	65.64	92.83	70.84	67.97	67.54
chr15	33975145	33975345	201	*	4.35196	4.30794	4.43616	-0.0695689	0.621549	0.759272	23.75	20.84	16.41	15.89	20.97	21.75	21.33	17.5	29.15	16.1	16.18	25.16
chr5	88734922	88735122	201	*	5.47974	5.50053	5.43724	0.0595788	0.621569	0.759291	49.41	38.97	44.05	39.73	41.95	51.74	44.9	51.42	43.18	34.35	38.84	56.95
chr9	108582094	108582294	201	*	3.87673	3.92214	3.78137	0.0731701	0.621571	0.759291	13.3	20.84	16.41	12.91	12.98	15	11.23	18.6	15.11	16.1	11.87	11.92
chr5	147111737	147111937	201	*	3.53687	3.58339	3.43908	0.0752342	0.621574	0.759291	17.1	8.16	11.23	7.95	10.99	15	12.35	13.13	5.4	13.95	10.79	13.24
chr17	88884410	88884610	201	*	4.2555	4.21679	4.32996	-0.0698599	0.621581	0.759294	17.1	18.12	18.14	20.86	22.97	15	17.96	18.6	21.59	18.25	19.42	21.19
chr6	113298188	113298388	201	*	4.53644	4.57905	4.44724	0.0693215	0.621582	0.759294	18.05	23.56	23.32	25.82	22.97	23.25	24.7	29.54	36.7	20.39	12.95	17.22
chr17	78200729	78200929	201	*	7.42084	7.43565	7.39078	0.0427025	0.621589	0.759299	179.59	164.93	154.62	179.77	184.78	174.73	162.77	183.79	202.94	139.54	138.1	190.7
chr15	78796651	78796851	201	*	4.66675	4.62536	4.74613	-0.0684961	0.621591	0.759299	15.2	27.19	28.51	29.8	24.97	28.5	24.7	18.6	26.99	13.95	39.92	26.49
chr10	39340635	39340835	201	*	4.14	4.18295	4.05006	0.0716192	0.621594	0.759299	18.05	10.87	23.32	19.86	21.97	18	15.72	17.5	18.35	20.39	12.95	14.57
chr18	65944612	65944812	201	*	7.33518	7.35324	7.29836	0.0402601	0.6216	0.759303	173.89	164.02	168.44	155.93	155.81	154.48	158.28	177.22	173.79	166.38	159.68	129.78
chr11	56323214	56323414	201	*	2.51415	2.57544	2.38315	0.0761753	0.621612	0.759309	4.75	4.53	10.37	5.96	7.99	5.25	3.37	5.47	3.24	5.37	4.32	7.95
chr10	81272011	81272211	201	*	5.45104	5.42473	5.50227	-0.0596642	0.621613	0.759309	29.46	41.69	48.37	37.74	53.94	42.75	42.66	47.04	43.18	53.67	42.08	42.38
chr4	124817902	124818102	201	*	7.4485	7.4333	7.47845	-0.040282	0.621613	0.759309	182.44	183.96	187.45	161.89	150.82	190.48	159.41	166.28	185.67	178.18	198.52	150.97
chr18	12170164	12170364	201	*	2.69067	2.60241	2.85249	-0.0764748	0.621624	0.759318	4.75	4.53	5.18	8.94	3	9	2.25	10.94	6.48	9.66	2.16	10.59
chr11	33427282	33427482	201	*	3.26327	3.30277	3.18089	0.0763989	0.621628	0.75932	9.5	10.87	7.77	6.95	8.99	10.5	11.23	13.13	5.4	4.29	5.39	21.19
chr7	33699172	33699372	201	*	4.05898	4.10321	3.96621	0.0723963	0.621634	0.75932	19.95	18.12	12.96	11.92	13.98	24	17.96	18.6	12.95	22.54	15.1	11.92
chrX	38530638	38530838	201	*	3.7905	3.83318	3.70116	0.0743751	0.621634	0.75932	15.2	19.03	8.64	7.95	18.98	21	10.1	13.13	16.19	12.88	9.71	13.24
chr11	33006975	33007175	201	*	3.36996	3.42977	3.24236	0.0757398	0.621655	0.759343	6.65	10.87	13.82	8.94	7.99	11.25	16.84	9.85	8.64	11.81	10.79	6.62
chr14	34658763	34658963	201	*	3.25591	3.19771	3.36571	-0.076375	0.621665	0.759349	2.85	11.78	9.5	8.94	13.98	3	14.59	8.75	7.56	12.88	7.55	13.24
chr4	56740310	56740510	201	*	6.17551	6.15077	6.22377	-0.0531202	0.621665	0.759349	76.02	71.59	78.61	57.61	74.91	85.49	65.11	59.07	97.15	69.77	65.81	66.22
chr17	84607024	84607224	201	*	4.37227	4.41142	4.29065	0.0700652	0.621679	0.759359	24.71	26.28	15.55	19.86	15.98	20.25	22.45	25.16	12.95	18.25	25.89	21.19
chr7	45697967	45698167	201	*	4.7035	4.73637	4.63543	0.0673566	0.621682	0.759359	27.56	30.81	19.87	25.82	37.95	22.5	23.57	25.16	24.83	20.39	23.74	30.46
chr5	77118497	77118697	201	*	4.52354	4.56596	4.43476	0.068921	0.621684	0.759359	19.95	16.31	30.23	27.81	20.97	25.5	22.45	26.26	29.15	22.54	21.58	13.24
chr19	12247695	12247895	201	*	3.84749	3.79252	3.95152	-0.0728534	0.621685	0.759359	17.1	13.59	12.96	13.9	11.99	15.75	15.72	9.85	17.27	12.88	11.87	19.86
chr19	32400372	32400572	201	*	3.62501	3.57324	3.72329	-0.07455	0.621694	0.759366	9.5	14.5	11.23	19.86	5.99	12	10.1	12.03	12.95	18.25	9.71	11.92
chr2	84965569	84965769	201	*	4.3118	4.35902	4.21244	0.0701838	0.621696	0.759366	23.75	20.84	18.14	18.87	20.97	19.5	20.21	21.88	16.19	20.39	26.97	10.59
chr10	68503550	68503750	201	*	4.51433	4.5571	4.42478	0.068561	0.621703	0.759371	19.95	17.22	23.32	29.8	22.97	24	29.19	21.88	23.75	23.61	22.66	15.89
chr15	89710751	89710951	201	*	1.96579	2.05319	1.77328	0.0733323	0.621712	0.759379	5.7	8.16	1.73	3.97	4	3	3.37	3.28	2.16	2.15	5.39	3.97
chr3	10685224	10685424	201	*	5.10305	5.13201	5.04333	0.0636089	0.621722	0.759387	37.06	42.59	28.51	42.71	31.96	32.25	35.92	29.54	41.02	27.91	25.89	37.08
chr12	100613986	100614186	201	*	4.41923	4.38119	4.49243	-0.0691658	0.621727	0.759389	25.66	18.12	14.68	26.82	14.98	18.75	25.82	21.88	19.43	22.54	21.58	26.49
chr4	141672387	141672587	201	*	7.33057	7.31486	7.3615	-0.0398259	0.621734	0.759395	152.98	166.74	172.76	179.77	152.82	150.73	143.69	154.25	160.84	172.82	158.6	165.54
chr15	91389118	91389318	201	*	5.32441	5.34834	5.27531	0.0608254	0.621737	0.759396	36.11	39.87	37.14	36.75	51.94	46.49	40.41	37.19	37.78	35.42	36.68	45.03
chr17	87513096	87513296	201	*	2.99131	3.06969	2.82049	0.0765786	0.621743	0.759398	2.85	6.34	6.91	10.93	4.99	12	6.74	16.41	6.48	8.59	11.87	1.32
chr15	58998037	58998237	201	*	3.66229	3.601	3.77759	-0.0752416	0.621745	0.759398	10.45	6.34	12.09	16.88	11.99	10.5	14.59	14.22	6.48	5.37	20.5	22.51
chr18	65662578	65662778	201	*	3.24692	3.3133	3.10425	0.0764801	0.62175	0.759401	7.6	15.41	10.37	3.97	4.99	10.5	16.84	9.85	6.48	6.44	16.18	5.3
chr9	23262634	23262834	201	*	4.58402	4.61073	4.52907	0.0688507	0.621767	0.759416	26.61	24.47	30.23	12.91	25.97	27.75	19.08	28.44	17.27	20.39	21.58	33.11
chr10	115196195	115196395	201	*	6.53964	6.56002	6.49799	0.0517365	0.62177	0.759416	111.17	104.21	93.29	81.44	98.88	113.99	77.46	74.39	79.88	95.53	113.28	72.84
chr2	6072058	6072258	201	*	7.72583	7.74124	7.69451	0.0382528	0.621771	0.759416	192.89	209.33	225.46	230.42	197.76	206.23	258.19	191.44	214.81	211.46	204.99	197.32
chr12	76969392	76969592	201	*	6.03415	6.05996	5.98112	0.0556179	0.621775	0.759416	57.01	59.81	73.42	81.44	70.91	50.24	76.34	64.54	71.24	45.08	70.13	66.22
chr1	98385000	98385200	201	*	4.15212	4.10817	4.23619	-0.0710716	0.621776	0.759416	17.1	12.69	24.19	12.91	16.98	18.75	13.47	21.88	22.67	20.39	15.1	17.22
chr5	112253356	112253556	201	*	6.51055	6.48955	6.55165	-0.0475507	0.621787	0.759426	97.87	94.24	82.93	100.31	85.9	84.74	86.44	86.42	93.91	94.46	80.92	105.95
chr11	53178495	53178695	201	*	4.3298	4.37603	4.23266	0.0706134	0.621791	0.759427	28.51	23.56	15.55	16.88	23.97	21	21.33	15.32	17.27	26.83	20.5	10.59
chr11	74571353	74571553	201	*	4.43423	4.39899	4.50223	-0.0689314	0.621796	0.759429	21.85	21.75	24.19	17.88	15.98	15	28.06	24.07	25.91	18.25	22.66	23.84
chr17	35053732	35053932	201	*	4.32031	4.35397	4.25053	0.0703056	0.621802	0.759434	18.05	18.12	24.19	25.82	24.97	22.5	15.72	14.22	23.75	17.17	14.03	21.19
chr4	62378686	62378886	201	*	4.26759	4.30517	4.18936	0.0708999	0.621809	0.759439	20.9	22.66	25.05	16.88	14.98	23.25	20.21	14.22	24.83	21.47	10.79	15.89
chr10	90966852	90967052	201	*	4.16626	4.20756	4.07995	0.0716289	0.621834	0.759462	14.25	17.22	19	20.86	12.98	22.5	20.21	20.79	22.67	8.59	20.5	15.89
chr2	157506706	157506906	201	*	4.93373	4.96734	4.86407	0.0659744	0.621834	0.759462	23.75	34.44	36.28	38.74	15.98	36.75	34.8	29.54	31.3	28.98	32.37	23.84
chr15	100036419	100036619	201	*	3.79796	3.75943	3.87207	-0.0733831	0.621836	0.759462	14.25	10.87	14.68	6.95	15.98	13.5	14.59	17.5	16.19	18.25	16.18	7.95
chr9	118645312	118645512	201	*	4.99415	5.03303	4.91311	0.0644015	0.621853	0.759475	39.91	29.9	27.64	33.77	30.96	27.75	34.8	37.19	34.54	37.57	25.89	22.51
chr7	6195894	6196094	201	*	5.55344	5.52757	5.60383	-0.0586392	0.621854	0.759475	41.81	59.81	40.6	31.78	50.94	48.74	49.39	45.95	51.81	48.3	50.71	43.7
chr12	78996787	78996987	201	*	7.07854	7.06286	7.10939	-0.0470442	0.621855	0.759475	136.83	109.65	130.44	146.99	121.85	125.99	140.32	157.53	148.97	174.96	107.89	120.51
chr8	113643050	113643250	201	*	4.84738	4.81838	4.90367	-0.0667413	0.621867	0.759483	33.26	31.72	27.64	14.9	23.97	23.25	38.17	32.82	41.02	28.98	25.89	23.84
chr14	100267447	100267647	201	*	3.89083	3.92505	3.81985	0.0731067	0.621869	0.759483	17.1	17.22	19.87	12.91	14.98	15	14.59	9.85	10.79	12.88	12.95	19.86
chr1	151267394	151267594	201	*	4.67208	4.64023	4.73373	-0.0669456	0.621871	0.759483	18.05	23.56	19.87	27.81	29.96	22.5	33.68	24.07	21.59	30.06	26.97	27.81
chr17	6066211	6066411	201	*	4.03668	4.08158	3.94245	0.0722232	0.621874	0.759483	21.85	12.69	17.28	17.88	16.98	18.75	19.08	10.94	18.35	11.81	19.42	11.92
chr13	82899800	82900000	201	*	4.19284	4.15639	4.26307	-0.0704515	0.621876	0.759483	20.9	19.94	16.41	15.89	17.98	17.25	14.59	19.69	25.91	21.47	16.18	13.24
chr2	134545184	134545384	201	*	3.31791	3.24383	3.45553	-0.0755715	0.621882	0.759487	6.65	9.97	11.23	9.93	8.99	13.5	7.86	7.66	7.56	12.88	7.55	15.89
chr15	15302506	15302706	201	*	4.74058	4.69837	4.82147	-0.0674381	0.621898	0.759501	31.36	20.84	24.19	12.91	32.96	32.25	26.94	26.26	25.91	20.39	32.37	34.43
chr2	156323531	156323731	201	*	3.69336	3.7443	3.58576	0.0744073	0.621901	0.759501	11.4	9.06	14.68	15.89	18.98	15	12.35	9.85	7.56	17.17	14.03	9.27
chr13	73692619	73692819	201	*	8.24163	8.23034	8.26395	-0.0331064	0.621904	0.759501	332.57	328.95	298.88	286.04	273.67	295.47	280.64	306.31	318.44	313.43	318.28	279.43
chr16	70816745	70816945	201	*	4.61939	4.65406	4.54743	0.0684263	0.621905	0.759501	28.51	29.9	19.87	15.89	22.97	25.5	31.43	27.35	30.22	20.39	15.1	27.81
chr1	86697050	86697250	201	*	6.47991	6.49696	6.4452	0.0496855	0.621914	0.759509	79.82	106.03	86.38	107.27	75.91	96.74	76.34	94.08	83.12	76.21	93.86	95.35
chr9	15250450	15250650	201	*	6.36216	6.38595	6.31336	0.0513214	0.621958	0.759559	76.97	106.93	87.25	70.52	73.91	77.24	89.81	86.42	86.36	72.99	93.86	64.89
chr5	109234430	109234630	201	*	3.50208	3.45392	3.59384	-0.0752905	0.621968	0.759566	21.85	8.16	8.64	9.93	8.99	6.75	14.59	8.75	11.87	12.88	12.95	10.59
chrX	99457941	99458141	201	*	3.70952	3.76058	3.60164	0.0744966	0.621969	0.759566	10.45	16.31	13.82	8.94	8.99	13.5	12.35	24.07	11.87	9.66	15.1	11.92
chr13	75442882	75443082	201	*	4.13409	4.16991	4.05968	0.0723212	0.621971	0.759566	27.56	23.56	15.55	11.92	21.97	15.75	13.47	14.22	18.35	10.73	15.1	22.51
chr7	97726559	97726759	201	*	4.75305	4.72032	4.81638	-0.0662161	0.621977	0.759569	29.46	27.19	32.83	26.82	22.97	19.5	28.06	24.07	28.07	21.47	36.68	26.49
chr14	30861952	30862152	201	*	4.49547	4.52811	4.42791	0.0684442	0.621979	0.759569	18.05	23.56	23.32	22.84	23.97	28.5	22.45	21.88	22.67	16.1	24.81	22.51
chr15	54278752	54278952	201	*	5.41901	5.38806	5.47897	-0.059294	0.621999	0.759586	43.71	42.59	50.97	41.71	41.95	44.25	35.92	33.91	52.89	37.57	44.23	43.7
chr9	60561893	60562093	201	*	3.38209	3.43903	3.26099	0.0756523	0.622001	0.759586	16.15	9.97	12.09	5.96	9.99	8.25	11.23	13.13	10.79	11.81	6.47	9.27
chr2	12404471	12404671	201	*	4.09661	4.14893	3.98591	0.0740911	0.622002	0.759586	13.3	33.53	12.09	5.96	16.98	18	19.08	22.97	20.51	18.25	14.03	10.59
chrX	73835927	73836127	201	*	5.18478	5.21756	5.1169	0.0653219	0.622007	0.759588	36.11	43.5	34.55	25.82	38.95	52.49	23.57	42.66	32.38	48.3	35.6	22.51
chr15	36692179	36692379	201	*	5.24216	5.27283	5.17878	0.0614756	0.622009	0.759588	40.86	36.25	36.28	33.77	46.94	39.75	41.54	33.91	42.1	39.72	31.29	31.78
chr12	51527567	51527767	201	*	3.65575	3.57806	3.79961	-0.0761207	0.622015	0.759591	9.5	19.94	6.91	5.96	12.98	18	14.59	7.66	11.87	12.88	26.97	3.97
chr1	192477691	192477891	201	*	4.35227	4.31912	4.41638	-0.0694342	0.622018	0.759592	15.2	18.12	20.73	21.85	16.98	22.5	21.33	22.97	18.35	24.69	29.13	13.24
chr6	29882258	29882458	201	*	4.33457	4.36956	4.26192	0.0711965	0.622022	0.759593	16.15	19.94	23.32	14.9	31.96	29.25	12.35	17.5	21.59	13.95	22.66	18.54
chr2	44190819	44191019	201	*	4.58112	4.54376	4.65306	-0.0685322	0.622028	0.759593	25.66	25.37	19.87	23.84	12.98	29.25	15.72	33.91	22.67	30.06	28.05	19.86
chr7	97570474	97570674	201	*	3.98742	4.03598	3.8851	0.0738007	0.622029	0.759593	14.25	25.37	18.14	10.93	14.98	16.5	16.84	14.22	9.72	9.66	29.13	10.59
chr7	25012416	25012616	201	*	3.345	3.39939	3.22967	0.0759476	0.622032	0.759593	17.1	5.44	12.96	6.95	15.98	8.25	8.98	8.75	8.64	9.66	8.63	10.59
chr8	70749126	70749326	201	*	5.61348	5.64186	5.555	0.0576545	0.622033	0.759593	43.71	48.93	50.97	41.71	45.94	49.49	63.99	54.7	48.58	48.3	47.47	43.7
chr15	36073502	36073702	201	*	3.61608	3.656	3.53278	0.0745788	0.622036	0.759593	11.4	15.41	14.68	11.92	9.99	12	11.23	14.22	6.48	10.73	11.87	17.22
chr14	54150350	54150550	201	*	4.88234	4.9149	4.81495	0.0651428	0.622053	0.75961	27.56	32.62	33.69	31.78	28.97	22.5	30.31	33.91	31.3	24.69	24.81	31.78
chr9	103186841	103187041	201	*	3.53045	3.5824	3.42056	0.0755303	0.622075	0.759634	7.6	11.78	16.41	14.9	10.99	5.25	17.96	10.94	8.64	7.51	10.79	15.89
chr1	89175477	89175677	201	*	5.96794	5.99469	5.9129	0.0539263	0.622093	0.759651	64.61	50.75	63.92	72.5	62.92	62.24	74.09	59.07	61.53	62.26	66.89	50.32
chr1	46255996	46256196	201	*	3.00248	3.06454	2.86974	0.0764671	0.622095	0.759651	12.35	5.44	9.5	12.91	6.99	7.5	7.86	4.38	5.4	8.59	8.63	6.62
chr5	98752696	98752896	201	*	4.04957	4.00423	4.13619	-0.0716683	0.622097	0.759651	11.4	14.5	16.41	19.86	12.98	23.25	16.84	13.13	19.43	19.32	18.34	13.24
chr16	65766073	65766273	201	*	6.46071	6.42387	6.53168	-0.0653632	0.622116	0.759667	110.22	105.12	69.11	88.4	89.89	98.99	59.5	65.64	72.32	75.14	110.05	112.57
chr2	157471958	157472158	201	*	4.0801	4.03484	4.16658	-0.0713035	0.622116	0.759667	12.35	14.5	17.28	19.86	15.98	15.75	15.72	19.69	14.03	13.95	22.66	21.19
chr16	53637585	53637785	201	*	5.27057	5.24319	5.3238	-0.061694	0.622129	0.75968	38.01	38.97	40.6	32.78	34.96	39.75	53.88	24.07	39.94	45.08	42.08	33.11
chr2	163207410	163207610	201	*	5.74207	5.71655	5.79179	-0.055992	0.622138	0.759687	39.91	53.47	52.69	59.59	58.93	60.74	49.39	45.95	57.21	59.04	55.02	50.32
chr13	13370120	13370320	201	*	2.57753	2.64904	2.42291	0.076259	0.622148	0.759696	5.7	4.53	4.32	4.97	10.99	7.5	5.61	6.56	4.32	6.44	5.39	5.3
chr6	68102571	68102771	201	*	4.5634	4.59486	4.49834	0.0698054	0.622157	0.759701	19	19.94	30.23	25.82	31.96	35.25	19.08	12.03	28.07	18.25	21.58	22.51
chr4	95317965	95318165	201	*	4.50662	4.46339	4.58936	-0.0681689	0.622158	0.759701	21.85	24.47	26.78	22.84	15.98	24.75	16.84	22.97	22.67	17.17	31.29	25.16
chr2	139966376	139966576	201	*	4.81376	4.77876	4.88132	-0.0666224	0.622165	0.759704	20.9	29.9	21.6	31.78	30.96	27.75	35.92	20.79	20.51	41.86	23.74	31.78
chr14	62350319	62350519	201	*	5.56516	5.59151	5.51099	0.0595061	0.622166	0.759704	61.76	38.97	46.65	58.6	53.94	49.49	33.68	42.66	50.73	50.45	38.84	42.38
chr1	167300164	167300364	201	*	6.94364	6.96294	6.90424	0.0453428	0.622178	0.759716	134.93	110.56	108.84	145.01	128.84	107.24	131.34	131.28	127.38	124.51	101.42	125.81
chr10	59266089	59266289	201	*	6.29967	6.27794	6.34218	-0.0559536	0.622186	0.759722	78.87	79.75	95.88	61.58	77.91	71.24	94.3	61.26	101.47	104.12	59.34	59.59
chr9	59828725	59828925	201	*	3.81726	3.87423	3.69608	0.0735602	0.622204	0.75974	14.25	18.12	14.68	15.89	10.99	11.25	15.72	16.41	12.95	19.32	12.95	6.62
chr6	19864187	19864387	201	*	5.98504	5.96316	6.02781	-0.0564546	0.622219	0.759755	68.41	52.56	73.42	52.64	68.92	42.75	57.25	83.14	74.48	60.11	61.5	64.89
chr1	180000367	180000567	201	*	3.48678	3.4463	3.56448	-0.0754114	0.622224	0.759759	7.6	14.5	9.5	16.88	7.99	5.25	12.35	13.13	18.35	11.81	11.87	5.3
chr5	73403035	73403235	201	*	7.20177	7.2205	7.16355	0.0421549	0.622228	0.75976	162.48	150.43	145.99	142.03	130.84	149.98	154.92	156.44	154.36	167.45	133.78	117.87
chr13	40892654	40892854	201	*	3.36811	3.31854	3.4624	-0.0757897	0.62225	0.759777	4.75	16.31	9.5	6.95	13.98	8.25	14.59	5.47	15.11	10.73	12.95	5.3
chr15	37070298	37070498	201	*	5.49935	5.47457	5.54767	-0.0590958	0.622251	0.759777	46.56	48.93	40.6	38.74	51.94	50.24	40.41	38.29	45.34	61.18	47.47	33.11
chr6	83373647	83373847	201	*	3.52617	3.57117	3.43171	0.0750568	0.622251	0.759777	17.1	16.31	10.37	9.93	14.98	12	6.74	7.66	9.72	9.66	11.87	11.92
chr17	83735530	83735730	201	*	4.55911	4.59123	4.49265	0.0677381	0.622267	0.759793	24.71	20.84	28.51	25.82	23.97	22.5	21.33	25.16	23.75	20.39	19.42	26.49
chr1	134492367	134492567	201	*	7.30997	7.32697	7.27534	0.0439109	0.622281	0.759807	166.28	143.18	166.72	160.9	161.81	164.98	175.12	145.5	128.46	136.32	203.91	150.97
chr1	23321283	23321483	201	*	4.75386	4.78191	4.69608	0.0671977	0.622287	0.759808	37.06	23.56	24.19	28.8	21.97	36.75	28.06	19.69	19.43	28.98	24.81	30.46
chr12	75901849	75902049	201	*	5.64415	5.67479	5.58086	0.0588335	0.622289	0.759808	49.41	52.56	44.05	50.65	41.95	59.99	68.48	41.57	55.05	54.74	48.55	33.11
chr16	11366088	11366288	201	*	3.43276	3.37389	3.54374	-0.0749931	0.62229	0.759808	12.35	9.97	8.64	7.95	13.98	11.25	7.86	10.94	16.19	9.66	7.55	13.24
chr10	80841413	80841613	201	*	4.00939	3.95349	4.11508	-0.0719698	0.622292	0.759808	14.25	18.12	12.96	12.91	16.98	18.75	16.84	13.13	9.72	17.17	17.26	25.16
chr7	19671571	19671771	201	*	5.81743	5.84177	5.7675	0.0564774	0.622297	0.75981	50.36	61.62	60.47	43.7	45.94	70.49	59.5	66.73	56.13	53.67	60.42	47.68
chr2	181356944	181357144	201	*	4.56923	4.52988	4.64483	-0.0672976	0.622307	0.759819	20.9	25.37	28.51	23.84	18.98	26.25	19.08	21.88	20.51	26.83	30.21	22.51
chr6	56625731	56625931	201	*	3.72925	3.77642	3.63001	0.0744138	0.62231	0.759819	20.9	12.69	14.68	15.89	10.99	6.75	14.59	13.13	9.72	12.88	9.71	17.22
chr14	105768830	105769030	201	*	5.86431	5.90226	5.78528	0.0687631	0.622329	0.759835	56.06	74.31	59.6	56.61	41.95	71.99	77.46	40.48	51.81	80.5	48.55	39.73
chr14	11612277	11612477	201	*	5.2921	5.32223	5.22989	0.0618263	0.622333	0.759835	48.46	47.12	41.46	39.73	39.95	43.5	30.31	29.54	43.18	44.01	37.76	25.16
chr8	119295590	119295790	201	*	6.14342	6.16471	6.09988	0.0514157	0.622335	0.759835	71.26	75.21	71.7	65.55	65.92	73.49	78.58	72.2	58.29	71.92	76.6	67.54
chr19	3570441	3570641	201	*	4.55267	4.58904	4.47705	0.0681962	0.622337	0.759835	16.15	24.47	24.19	26.82	19.98	27.75	26.94	26.26	29.15	18.25	20.5	21.19
chr8	34072328	34072528	201	*	3.97045	3.91308	4.07876	-0.0727289	0.622337	0.759835	15.2	14.5	19	12.91	11.99	24.75	11.23	10.94	10.79	18.25	22.66	15.89
chr7	132975218	132975418	201	*	3.45126	3.39827	3.55174	-0.0753959	0.622345	0.759841	6.65	5.44	12.96	8.94	9.99	8.25	15.72	16.41	10.79	6.44	15.1	14.57
chr9	57220094	57220294	201	*	4.04774	4.08734	3.96513	0.071717	0.622356	0.75985	21.85	17.22	17.28	17.88	14.98	15.75	15.72	15.32	15.11	12.88	17.26	17.22
chr13	35807114	35807314	201	*	6.71706	6.73877	6.67262	0.0470119	0.622358	0.75985	113.07	106.93	95.88	98.33	96.88	116.99	123.48	102.83	104.71	101.97	121.92	79.46
chr2	38598006	38598206	201	*	4.96952	5.00851	4.88824	0.0647986	0.622386	0.759881	35.16	33.53	38.01	23.84	31.96	28.5	34.8	31.72	35.62	37.57	28.05	17.22
chr5	114060122	114060322	201	*	4.00212	4.04248	3.91784	0.0740136	0.622401	0.759896	12.35	18.12	19.87	9.93	11.99	17.25	29.19	13.13	5.4	12.88	18.34	23.84
chr4	135054646	135054846	201	*	3.95936	4.00524	3.86297	0.0730802	0.622406	0.759899	19	14.5	10.37	13.9	21.97	21	14.59	13.13	9.72	22.54	14.03	11.92
chr12	116646867	116647067	201	*	4.13464	4.0949	4.21097	-0.0712886	0.622414	0.759904	9.5	19.94	13.82	16.88	21.97	18	19.08	17.5	15.11	16.1	26.97	15.89
chr10	44744308	44744508	201	*	4.31828	4.35355	4.24504	0.0702598	0.622417	0.759904	14.25	18.12	23.32	16.88	22.97	27	20.21	20.79	12.95	24.69	18.34	19.86
chr4	143324322	143324522	201	*	7.58995	7.57788	7.61379	-0.0392203	0.622418	0.759904	182.44	208.43	183.13	199.63	183.78	182.23	190.84	198.01	209.42	232.93	176.94	164.22
chr2	31847964	31848164	201	*	7.01058	7.02484	6.98163	0.0460269	0.622428	0.759912	138.73	144.09	126.12	140.04	121.85	153.73	110.01	107.21	127.38	101.97	142.42	133.76
chr16	45413567	45413767	201	*	5.41921	5.3904	5.47515	-0.0606287	0.622432	0.759913	57.96	40.78	36.28	38.74	46.94	42.75	39.29	32.82	46.42	33.28	57.18	41.05
chr1	132254560	132254760	201	*	6.24603	6.22242	6.29213	-0.0515923	0.622437	0.759916	76.02	73.4	77.74	62.57	58.93	87.74	90.93	70.01	66.93	78.36	87.39	80.78
chr12	85548135	85548335	201	*	3.69875	3.75812	3.57215	0.0743298	0.622467	0.75995	14.25	12.69	14.68	16.88	12.98	9	15.72	12.03	20.51	10.73	9.71	6.62
chr17	7906134	7906334	201	*	6.43022	6.40733	6.47493	-0.049551	0.622474	0.759953	82.67	74.31	91.56	86.41	89.89	74.99	77.46	101.74	86.36	77.28	80.92	111.24
chr10	128184463	128184663	201	*	6.27329	6.29503	6.22882	0.0507671	0.622475	0.759953	86.47	80.65	77.74	81.44	87.89	62.24	72.97	78.77	66.93	82.65	72.29	78.14
chr15	83500426	83500626	201	*	5.62741	5.60501	5.67118	-0.0576152	0.622499	0.759978	46.56	38.06	48.37	50.65	55.93	39	55.01	55.79	58.29	44.01	48.55	52.97
chr1	13066988	13067188	201	*	3.94369	3.99672	3.8314	0.0728146	0.622517	0.759995	16.15	12.69	14.68	19.86	20.97	11.25	14.59	17.5	17.27	10.73	18.34	10.59
chr7	44727237	44727437	201	*	5.39854	5.37168	5.4508	-0.0607028	0.622518	0.759995	31.36	40.78	45.78	40.72	37.95	45.74	53.88	35.01	55.05	50.45	32.37	37.08
chr13	30272385	30272585	201	*	5.69663	5.67245	5.7438	-0.0566814	0.622539	0.760014	55.11	59.81	49.24	49.66	41.95	52.49	50.52	49.23	42.1	65.48	60.42	46.35
chr7	128023074	128023274	201	*	5.76493	5.74235	5.80907	-0.0564041	0.622541	0.760014	43.71	60.72	50.97	51.65	51.94	56.24	57.25	55.79	59.37	74.06	43.16	47.68
chr18	32350605	32350805	201	*	4.56077	4.5985	4.48221	0.0676927	0.622542	0.760014	27.56	23.56	27.64	21.85	19.98	25.5	26.94	20.79	25.91	22.54	23.74	17.22
chr13	113002434	113002634	201	*	4.41988	4.45471	4.34758	0.0700258	0.622559	0.760027	23.75	19.94	15.55	18.87	32.96	23.25	24.7	16.41	14.03	16.1	24.81	26.49
chr11	37046810	37047010	201	*	5.06724	5.04217	5.11613	-0.0626401	0.622559	0.760027	32.31	36.25	33.69	32.78	30.96	27.75	37.04	32.82	33.46	44.01	33.45	27.81
chr17	80190915	80191115	201	*	3.61918	3.56524	3.72136	-0.074426	0.622561	0.760027	8.55	7.25	13.82	12.91	8.99	12	21.33	9.85	10.79	12.88	11.87	17.22
chr14	55462670	55462870	201	*	4.20195	4.24966	4.10152	0.0710721	0.622566	0.760029	19	12.69	20.73	19.86	17.98	14.25	24.7	22.97	12.95	19.32	20.5	15.89
chr2	155876114	155876314	201	*	5.96475	5.9895	5.91395	0.0538113	0.622573	0.76003	65.56	58	72.56	63.57	59.93	62.24	67.35	59.07	52.89	75.14	61.5	51.65
chr1	55886469	55886669	201	*	4.95975	4.93137	5.0149	-0.0634267	0.62258	0.76003	30.41	29.9	29.37	33.77	27.97	28.5	29.19	35.01	30.22	31.13	38.84	29.14
chr13	44937481	44937681	201	*	3.70005	3.74055	3.61547	0.0742248	0.622582	0.76003	11.4	10.87	20.73	10.93	9.99	16.5	10.1	16.41	9.72	13.95	10.79	14.57
chr5	13116174	13116374	201	*	4.10728	4.06962	4.17976	-0.0708643	0.622584	0.76003	19	19.94	14.68	17.88	11.99	16.5	16.84	17.5	17.27	19.32	22.66	13.24
chr15	5125277	5125477	201	*	3.87575	3.82341	3.97505	-0.0736229	0.622587	0.76003	15.2	14.5	17.28	7.95	10.99	24	14.59	8.75	19.43	15.03	20.5	7.95
chr1	16868533	16868733	201	*	5.99748	6.02305	5.94495	0.0546063	0.622587	0.76003	66.51	67.97	61.33	58.6	63.92	62.24	71.84	67.83	45.34	85.87	58.26	56.95
chr11	87597319	87597519	201	*	3.74498	3.79642	3.63623	0.0739369	0.622588	0.76003	15.2	11.78	15.55	10.93	15.98	17.25	15.72	8.75	16.19	9.66	17.26	6.62
chr5	9169616	9169816	201	*	3.47492	3.41709	3.58405	-0.0749334	0.622589	0.76003	16.15	15.41	9.5	5.96	10.99	7.5	10.1	9.85	10.79	9.66	12.95	14.57
chr13	49706241	49706441	201	*	5.40782	5.38159	5.45888	-0.0593175	0.622603	0.760039	48.46	37.15	32.83	40.72	43.95	44.99	46.03	39.38	46.42	49.38	37.76	42.38
chr3	66331929	66332129	201	*	6.74383	6.72366	6.78334	-0.0450196	0.622605	0.760039	107.37	113.28	111.43	96.34	108.87	115.49	93.17	99.55	99.31	114.85	116.52	109.92
chr11	66621320	66621520	201	*	4.9984	5.03587	4.92041	0.0640819	0.622605	0.760039	31.36	29.9	34.55	38.74	23.97	33	35.92	35.01	35.62	33.28	32.37	19.86
chr14	12112571	12112771	201	*	3.76805	3.71765	3.86386	-0.0731243	0.622611	0.760043	9.5	13.59	18.14	15.89	10.99	15	10.1	12.03	15.11	16.1	15.1	11.92
chr5	120534466	120534666	201	*	4.45481	4.40708	4.54576	-0.0688756	0.622618	0.760049	28.51	14.5	25.05	20.86	22.97	20.25	15.72	21.88	19.43	21.47	19.42	33.11
chr5	139118741	139118941	201	*	4.40271	4.43552	4.33474	0.0694902	0.622621	0.760049	19	27.19	26.78	14.9	17.98	24	23.57	19.69	21.59	13.95	22.66	22.51
chr13	85174167	85174367	201	*	4.26492	4.22077	4.34936	-0.0695934	0.622626	0.760051	21.85	18.12	21.6	14.9	19.98	19.5	15.72	17.5	20.51	16.1	23.74	21.19
chr5	118135639	118135839	201	*	4.93239	4.96664	4.86135	0.0651039	0.62263	0.760051	29.46	33.53	32.83	19.86	35.96	35.25	35.92	27.35	37.78	24.69	31.29	22.51
chr4	94932736	94932936	201	*	4.23774	4.26985	4.17131	0.0705811	0.622631	0.760051	18.05	28.09	20.73	17.88	14.98	20.25	16.84	17.5	17.27	16.1	16.18	22.51
chr12	102770196	102770396	201	*	3.86732	3.9142	3.76871	0.0729773	0.622639	0.760057	13.3	18.12	14.68	15.89	10.99	18.75	16.84	12.03	14.03	13.95	17.26	9.27
chr17	53657530	53657730	201	*	5.72288	5.74667	5.67409	0.0572998	0.622645	0.760059	55.11	61.62	47.51	54.63	42.95	68.99	53.88	44.85	58.29	49.38	52.87	43.7
chr5	12030103	12030303	201	*	5.34808	5.31255	5.41662	-0.0601879	0.622646	0.760059	34.21	42.59	40.6	40.72	37.95	44.25	40.41	37.19	39.94	45.08	30.21	55.62
chr16	38784048	38784248	201	*	3.88153	3.83707	3.96655	-0.0731751	0.622651	0.760062	17.1	6.34	15.55	11.92	19.98	15.75	13.47	14.22	20.51	20.39	9.71	11.92
chr16	18081507	18081707	201	*	5.93128	5.91092	5.97117	-0.0540685	0.622659	0.760068	62.71	70.68	51.83	58.6	49.94	62.24	67.35	57.98	59.37	66.55	73.37	51.65
chr4	83468273	83468473	201	*	7.30609	7.29353	7.33089	-0.0432908	0.622671	0.760079	142.53	143.18	139.07	170.83	178.78	152.23	180.73	147.68	186.75	169.6	161.84	125.81
chr2	49796906	49797106	201	*	3.25313	3.30423	3.14516	0.0758503	0.622691	0.760097	7.6	9.97	6.91	10.93	14.98	12	8.98	7.66	10.79	5.37	8.63	10.59
chr7	65498073	65498273	201	*	6.96236	6.97867	6.92917	0.0441844	0.622693	0.760097	129.23	144.99	135.62	117.2	110.87	125.24	116.75	129.09	133.85	103.05	132.7	117.87
chr15	101317719	101317919	201	*	3.75403	3.79497	3.66849	0.0739504	0.622694	0.760097	13.3	15.41	12.09	13.9	15.98	12.75	10.1	17.5	16.19	10.73	5.39	18.54
chr1	90190605	90190805	201	*	4.8124	4.84937	4.73548	0.0659221	0.622707	0.760109	27.56	25.37	25.91	33.77	18.98	31.5	31.43	36.1	30.22	24.69	29.13	22.51
chr6	122915755	122915955	201	*	2.72391	2.7928	2.57538	0.0763281	0.62272	0.760122	5.7	7.25	6.05	4.97	9.99	6	6.74	8.75	2.16	8.59	6.47	6.62
chr10	88718771	88718971	201	*	5.98442	5.96307	6.02621	-0.0532211	0.622732	0.760133	71.26	61.62	48.37	61.58	73.91	61.49	61.74	59.07	65.85	67.62	63.66	63.57
chr5	44307281	44307481	201	*	5.76174	5.73434	5.81501	-0.0555524	0.622742	0.760142	58.91	53.47	55.28	54.63	41.95	53.24	47.15	61.26	59.37	47.23	55.02	63.57
chr7	3475654	3475854	201	*	3.96523	3.91531	4.06017	-0.0722505	0.622752	0.760147	19.95	14.5	13.82	11.92	13.98	18.75	16.84	10.94	12.95	24.69	11.87	17.22
chr9	54399185	54399385	201	*	3.64518	3.70122	3.52611	0.0751716	0.622753	0.760147	9.5	11.78	12.09	14.9	14.98	5.25	21.33	14.22	15.11	5.37	9.71	15.89
chr1	140922390	140922590	201	*	3.33336	3.38674	3.22029	0.0757077	0.622755	0.760147	9.5	17.22	11.23	6.95	11.99	9	11.23	6.56	12.95	9.66	5.39	9.27
chr10	95616398	95616598	201	*	6.73401	6.71345	6.77427	-0.046962	0.622759	0.760147	87.42	130.49	111.43	105.28	109.87	97.49	111.13	86.42	105.79	99.83	114.36	117.87
chr3	59107441	59107641	201	*	4.02299	4.06279	3.93995	0.0722568	0.62276	0.760147	19	21.75	19	11.92	11.99	15.75	14.59	19.69	10.79	12.88	20.5	17.22
chr11	79987024	79987224	201	*	5.77294	5.80257	5.7118	0.0567642	0.622768	0.760154	64.61	51.65	50.97	67.54	51.94	53.24	60.62	45.95	57.21	65.48	48.55	38.41
chr1	36926749	36926949	201	*	4.41227	4.38029	4.47418	-0.0695109	0.622798	0.760185	13.3	20.84	13.82	25.82	23.97	23.25	29.19	16.41	25.91	23.61	24.81	14.57
chr18	30743866	30744066	201	*	3.93405	3.88348	4.03015	-0.0727168	0.6228	0.760185	16.15	12.69	19.87	17.88	16.98	9	13.47	12.03	19.43	16.1	8.63	21.19
chr1	30828828	30829028	201	*	3.77634	3.81396	3.69802	0.0737635	0.622804	0.760187	9.5	18.12	12.96	12.91	12.98	17.25	13.47	15.32	6.48	15.03	11.87	18.54
chr13	52981156	52981356	201	*	7.10529	7.07411	7.1657	-0.0610576	0.622815	0.760198	138.73	121.43	145.12	154.94	121.85	133.48	123.48	138.93	178.11	110.56	94.94	190.7
chr10	53596788	53596988	201	*	8.8095	8.79759	8.83303	-0.0314887	0.622831	0.760211	437.09	446.76	425	471.77	459.45	441.7	456.89	421.17	527.86	414.33	395.96	486.03
chr19	24970299	24970499	201	*	2.4396	2.34952	2.60445	-0.075843	0.622832	0.760211	8.55	6.34	3.46	4.97	3	4.5	4.49	5.47	2.16	9.66	3.24	9.27
chr15	27806309	27806509	201	*	4.98151	5.01332	4.91569	0.0640595	0.622835	0.760211	38.01	29.9	32.83	38.74	24.97	30.75	32.55	30.63	36.7	24.69	30.21	29.14
chr13	99860684	99860884	201	*	4.00452	4.04519	3.91957	0.0720976	0.62284	0.760213	12.35	16.31	17.28	18.87	17.98	15	14.59	19.69	10.79	18.25	12.95	18.54
chr4	15989852	15990052	201	*	5.59929	5.61956	5.55786	0.0584896	0.62285	0.760222	58.91	41.69	52.69	51.65	45.94	61.49	42.66	38.29	42.1	51.52	43.16	51.65
chr10	117822017	117822217	201	*	3.79949	3.84939	3.69417	0.073416	0.622866	0.760237	12.35	11.78	14.68	21.85	11.99	12.75	14.59	15.32	15.11	13.95	10.79	11.92
chr1	35701627	35701827	201	*	3.7976	3.84325	3.70173	0.0738648	0.622867	0.760237	7.6	14.5	19	10.93	21.97	14.25	12.35	14.22	12.95	8.59	17.26	13.24
chr12	102723025	102723225	201	*	6.03099	6.00646	6.07885	-0.0547937	0.622872	0.760239	52.26	67.97	82.06	54.63	44.95	70.49	75.21	66.73	62.61	71.92	72.29	63.57
chr8	114923371	114923571	201	*	3.92125	3.86644	4.02499	-0.0733124	0.622898	0.760264	21.85	13.59	12.09	19.86	19.98	12.75	5.61	10.94	10.79	12.88	21.58	19.86
chr15	88669138	88669338	201	*	5.33067	5.36059	5.26892	0.061019	0.622898	0.760264	38.96	48.03	35.42	42.71	33.96	41.25	33.68	54.7	33.46	44.01	41	35.76
chr17	78291279	78291479	201	*	3.3857	3.31944	3.50974	-0.0752286	0.622905	0.76027	9.5	13.59	6.05	13.9	12.98	12.75	5.61	5.47	11.87	10.73	9.71	13.24
chr7	141573474	141573674	201	*	3.96587	4.01423	3.864	0.0723772	0.622909	0.760271	15.2	13.59	15.55	21.85	9.99	16.5	19.08	17.5	15.11	15.03	16.18	11.92
chr7	109187664	109187864	201	*	4.36862	4.40147	4.30058	0.069807	0.622913	0.760273	25.66	24.47	19	17.88	18.98	23.25	17.96	21.88	24.83	9.66	20.5	23.84
chr11	25862901	25863101	201	*	6.79502	6.81022	6.76415	0.045265	0.622921	0.760278	115.92	116.9	107.98	110.25	102.88	134.23	112.26	97.36	113.34	104.12	110.05	107.27
chr11	46449728	46449928	201	*	5.29367	5.32474	5.22945	0.0619071	0.622929	0.760285	47.51	48.03	42.33	27.81	35.96	39	48.27	31.72	46.42	34.35	38.84	30.46
chr1	60818626	60818826	201	*	7.40898	7.39395	7.43857	-0.0451274	0.622944	0.7603	195.74	157.68	158.08	181.76	164.8	159.73	153.79	173.94	220.21	196.43	143.49	133.76
chr8	115548046	115548246	201	*	2.88179	2.94516	2.74605	0.0763312	0.62297	0.760327	8.55	11.78	5.18	10.93	6.99	8.25	3.37	6.56	7.56	8.59	5.39	5.3
chr16	4536421	4536621	201	*	4.11753	4.16863	4.00958	0.0721895	0.622971	0.760327	13.3	15.41	10.37	24.83	14.98	21.75	22.45	20.79	15.11	23.61	15.1	10.59
chr7	80096895	80097095	201	*	3.44245	3.38503	3.55086	-0.074765	0.622976	0.760329	9.5	10.87	9.5	7.95	10.99	10.5	7.86	16.41	8.64	11.81	11.87	14.57
chr8	85542010	85542210	201	*	3.83634	3.7757	3.95046	-0.0735532	0.62299	0.760343	18.05	17.22	14.68	14.9	8.99	15.75	11.23	8.75	15.11	21.47	5.39	19.86
chr4	149714170	149714370	201	*	5.72602	5.74691	5.68332	0.0575582	0.622994	0.760344	56.06	58.9	51.83	40.72	47.94	59.24	44.9	70.01	46.42	41.86	55.02	62.24
chr9	54893871	54894071	201	*	3.41347	3.47863	3.27362	0.0755886	0.622998	0.760346	17.1	9.97	13.82	11.92	12.98	4.5	11.23	7.66	10.79	12.88	9.71	5.3
chr5	65495657	65495857	201	*	4.8084	4.84085	4.74122	0.0660037	0.623002	0.760346	35.16	29.9	27.64	33.77	23.97	30	26.94	21.88	19.43	36.5	25.89	25.16
chr5	134102668	134102868	201	*	3.54415	3.48533	3.65506	-0.0743571	0.623005	0.760347	10.45	12.69	12.96	7.95	10.99	11.25	13.47	9.85	11.87	6.44	16.18	15.89
chr10	69383002	69383202	201	*	4.75434	4.72231	4.81636	-0.0672629	0.623016	0.760355	33.26	19.94	19.87	22.84	37.95	28.5	26.94	21.88	28.07	40.79	22.66	21.19
chr17	26424165	26424365	201	*	3.64035	3.69003	3.53555	0.0744535	0.623021	0.760355	14.25	9.06	10.37	8.94	21.97	14.25	13.47	10.94	11.87	12.88	9.71	11.92
chr16	91995535	91995735	201	*	6.02352	6.00046	6.06857	-0.0529145	0.623022	0.760355	61.76	57.09	63.92	69.52	56.93	67.49	77.46	57.98	66.93	54.74	76.6	70.19
chr8	71050372	71050572	201	*	4.00134	4.04584	3.908	0.0724335	0.623023	0.760355	23.75	19.03	11.23	10.93	12.98	16.5	20.21	17.5	14.03	17.17	12.95	15.89
chr6	7752210	7752410	201	*	4.16776	4.13004	4.24037	-0.0709693	0.623031	0.760361	13.3	19.03	12.96	19.86	17.98	15	14.59	27.35	14.03	24.69	18.34	18.54
chr18	49752190	49752390	201	*	4.24238	4.19434	4.33391	-0.0700766	0.623033	0.760361	19	17.22	13.82	21.85	17.98	25.5	17.96	13.13	16.19	22.54	19.42	22.51
chr3	27484531	27484731	201	*	3.13145	3.05602	3.27141	-0.0761997	0.623056	0.760386	9.5	8.16	9.5	14.9	10.99	9	4.49	0	9.72	5.37	12.95	10.59
chr9	120073297	120073497	201	*	6.43325	6.41301	6.4729	-0.0493498	0.623068	0.760393	70.31	96.96	76.02	81.44	82.9	101.24	85.32	87.52	98.23	79.43	98.18	79.46
chr13	91916003	91916203	201	*	5.65019	5.67075	5.60818	0.0601454	0.623068	0.760393	50.36	56.18	55.28	42.71	48.94	64.49	37.04	52.51	33.46	37.57	65.81	58.27
chr4	106568286	106568486	201	*	5.11779	5.15279	5.04513	0.0625095	0.623077	0.760401	33.26	32.62	37.14	28.8	39.95	33	41.54	38.29	36.7	33.28	35.6	26.49
chr3	149112164	149112364	201	*	7.1294	7.10525	7.17652	-0.0498072	0.623081	0.760403	147.28	167.65	123.53	115.21	139.83	182.98	115.63	109.4	121.98	140.61	165.07	150.97
chr7	101959959	101960159	201	*	4.27945	4.24518	4.34564	-0.0696757	0.623101	0.760423	18.05	15.41	16.41	21.85	21.97	20.25	22.45	15.32	18.35	27.91	20.5	14.57
chr19	41369190	41369390	201	*	4.02809	3.9889	4.1034	-0.0716154	0.623119	0.760442	10.45	12.69	19	15.89	15.98	18.75	13.47	20.79	19.43	21.47	17.26	10.59
chr4	152084824	152085024	201	*	3.99935	4.04845	3.89582	0.0729313	0.623127	0.760446	18.05	16.31	11.23	7.95	18.98	18.75	24.7	16.41	8.64	19.32	18.34	13.24
chr9	63901999	63902199	201	*	3.10829	3.1625	2.99333	0.0762001	0.623128	0.760446	10.45	7.25	11.23	7.95	4.99	12	10.1	7.66	4.32	15.03	3.24	9.27
chr12	56294644	56294844	201	*	3.49221	3.54604	3.37813	0.0752591	0.623132	0.760448	18.05	15.41	6.91	15.89	12.98	9.75	8.98	5.47	12.95	10.73	8.63	9.27
chr14	21055123	21055323	201	*	4.06735	4.10485	3.9893	0.0715997	0.623152	0.760466	17.1	18.12	14.68	20.86	19.98	20.25	15.72	10.94	11.87	17.17	17.26	17.22
chr5	121464373	121464573	201	*	3.78046	3.83125	3.67318	0.0732253	0.623153	0.760466	14.25	16.31	14.68	11.92	13.98	15	14.59	13.13	14.03	16.1	12.95	7.95
chr4	127034421	127034621	201	*	4.51723	4.4757	4.59688	-0.0680215	0.623158	0.760469	26.61	27.19	23.32	22.84	18.98	24.75	15.72	18.6	17.27	33.28	23.74	22.51
chr14	34918232	34918432	201	*	4.41541	4.45235	4.33856	0.0703395	0.623162	0.76047	34.21	26.28	19.87	11.92	24.97	18	20.21	19.69	23.75	20.39	12.95	23.84
chr13	50949643	50949843	201	*	6.07672	6.05397	6.12118	-0.0516521	0.623169	0.760476	67.46	68.87	70.83	63.57	76.91	67.49	59.5	56.89	66.93	70.84	74.44	66.22
chr5	101648426	101648626	201	*	6.69897	6.67898	6.73814	-0.0468614	0.62318	0.760485	96.92	95.15	109.7	87.4	100.88	117.74	116.75	95.17	127.38	99.83	93.86	105.95
chr13	66711118	66711318	201	*	9.06236	9.05255	9.08178	-0.0293271	0.623182	0.760485	581.52	516.53	508.79	590.96	528.36	485.95	509.65	526.19	578.59	491.61	567.5	529.73
chr2	74709639	74709839	201	*	4.28072	4.25153	4.33738	-0.0705765	0.62319	0.760487	22.8	15.41	19.87	23.84	12.98	12	24.7	20.79	26.99	23.61	18.34	11.92
chr2	132872353	132872553	201	*	3.0404	3.09783	2.9182	0.0762149	0.623191	0.760487	13.3	9.06	5.18	7.95	6.99	6	12.35	7.66	6.48	5.37	6.47	11.92
chr1	134222728	134222928	201	*	4.2799	4.32506	4.1851	0.071097	0.623193	0.760487	21.85	9.06	24.19	12.91	22.97	21.75	22.45	25.16	19.43	15.03	23.74	14.57
chr3	65659048	65659248	201	*	8.6341	8.62125	8.65945	-0.0306896	0.623196	0.760488	383.88	422.29	373.17	399.27	401.52	405.7	376.06	388.36	422.07	349.93	393.8	451.6
chr2	163134708	163134908	201	*	3.2744	3.33971	3.13417	0.0759351	0.62321	0.760502	10.45	14.5	5.18	5.96	11.99	5.25	12.35	15.32	8.64	9.66	7.55	9.27
chr11	65412001	65412201	201	*	3.34662	3.41036	3.21003	0.0756292	0.623215	0.760502	8.55	9.06	11.23	8.94	16.98	6	8.98	15.32	8.64	12.88	7.55	7.95
chr4	12121453	12121653	201	*	4.21073	4.25453	4.11894	0.0705852	0.623216	0.760502	19.95	12.69	19	19.86	22.97	19.5	16.84	21.88	14.03	19.32	21.58	14.57
chr5	128586031	128586231	201	*	5.17547	5.14241	5.23941	-0.062583	0.623224	0.760508	47.51	33.53	30.23	33.77	33.96	36	32.55	35.01	31.3	50.45	26.97	42.38
chr14	116869698	116869898	201	*	5.05033	5.02128	5.10672	-0.062967	0.623231	0.760514	30.41	27.19	27.64	39.73	32.96	32.25	28.06	41.57	35.62	38.64	29.13	34.43
chr7	80749214	80749414	201	*	5.75338	5.78171	5.69499	0.0573885	0.623245	0.760527	59.86	50.75	51.83	45.69	59.93	43.5	65.11	63.45	55.05	61.18	36.68	54.3
chr16	19088029	19088229	201	*	5.34956	5.32361	5.4001	-0.0640782	0.623261	0.760543	67.46	30.81	38.01	31.78	39.95	31.5	39.29	41.57	39.94	50.45	50.71	27.81
chr10	19715542	19715742	201	*	3.44419	3.48706	3.35443	0.0754647	0.623284	0.760563	14.25	5.44	9.5	15.89	15.98	12	8.98	7.66	6.48	8.59	8.63	17.22
chr10	25908420	25908620	201	*	4.92916	4.95705	4.87172	0.0660224	0.623285	0.760563	38.01	39.87	31.1	36.75	23.97	32.25	23.57	22.97	34.54	33.28	16.18	33.11
chrX	53341663	53341863	201	*	5.00099	4.96708	5.06651	-0.0630527	0.623286	0.760563	24.71	29	31.1	36.75	36.96	33	29.19	29.54	32.38	31.13	33.45	37.08
chr8	75485869	75486069	201	*	4.31662	4.27554	4.39543	-0.0697052	0.623308	0.760587	17.1	14.5	14.68	18.87	15.98	24	22.45	27.35	24.83	17.17	18.34	23.84
chr15	34220467	34220667	201	*	3.05318	3.1249	2.89804	0.0761801	0.623319	0.760597	6.65	9.97	6.05	10.93	4	9	8.98	14.22	9.72	10.73	5.39	3.97
chr5	66261319	66261519	201	*	3.39033	3.4465	3.27096	0.0754134	0.623328	0.760605	10.45	13.59	12.09	8.94	11.99	6.75	16.84	6.56	7.56	7.51	12.95	10.59
chr7	114105776	114105976	201	*	2.74048	2.66835	2.87475	-0.0760124	0.623336	0.760611	6.65	2.72	6.05	10.93	9.99	9	2.25	3.28	14.03	8.59	5.39	1.32
chr6	126752709	126752909	201	*	6.41855	6.39614	6.46237	-0.0496234	0.623339	0.760612	88.37	85.18	85.52	84.42	64.92	96.74	92.05	76.58	82.04	75.14	106.81	88.73
chr5	76784692	76784892	201	*	4.81884	4.79546	4.86447	-0.0660636	0.623352	0.760622	28.51	26.28	23.32	26.82	25.97	22.5	37.04	31.72	22.67	40.79	34.52	18.54
chr10	67299252	67299452	201	*	3.8037	3.85561	3.69392	0.0735947	0.623353	0.760622	16.15	9.06	9.5	18.87	17.98	14.25	17.96	12.03	8.64	15.03	16.18	11.92
chr12	85757520	85757720	201	*	4.86744	4.89967	4.80074	0.0662234	0.623374	0.760644	39.91	29	22.46	24.83	19.98	33.75	41.54	27.35	25.91	28.98	24.81	31.78
chr5	70945695	70945895	201	*	4.47402	4.43917	4.54129	-0.069302	0.623379	0.760647	12.35	13.59	21.6	28.8	25.97	22.5	23.57	25.16	33.46	21.47	18.34	19.86
chr19	18482908	18483108	201	*	3.63884	3.59418	3.7242	-0.074403	0.623389	0.760655	9.5	13.59	11.23	6.95	16.98	7.5	8.98	21.88	12.95	11.81	16.18	11.92
chr5	31745339	31745539	201	*	3.04036	2.97391	3.16473	-0.0761126	0.623391	0.760655	1.9	9.06	5.18	10.93	7.99	6.75	10.1	10.94	6.48	6.44	9.71	13.24
chr7	113577240	113577440	201	*	4.71165	4.74598	4.64044	0.0665592	0.623398	0.760659	25.66	21.75	33.69	24.83	25.97	24	31.43	27.35	31.3	20.39	21.58	26.49
chr3	34440581	34440781	201	*	4.64784	4.68531	4.56985	0.0676538	0.6234	0.760659	25.66	21.75	25.91	18.87	33.96	30.75	31.43	17.5	21.59	30.06	24.81	18.54
chr15	99476675	99476875	201	*	3.07429	3.14001	2.93313	0.076091	0.623403	0.760659	12.35	7.25	6.91	6.95	6.99	6.75	13.47	9.85	5.4	10.73	6.47	7.95
chr6	8066307	8066507	201	*	5.79538	5.77185	5.8413	-0.0552616	0.623422	0.760678	64.61	59.81	52.69	50.65	55.93	47.99	58.37	47.04	51.81	51.52	69.05	56.95
chr11	34982874	34983074	201	*	5.09285	5.12079	5.03528	0.0649116	0.623424	0.760678	28.51	39.87	31.1	33.77	36.96	47.99	42.66	17.5	35.62	26.83	35.6	33.11
chr12	15437093	15437293	201	*	4.6968	4.72436	4.64004	0.0687564	0.623439	0.760692	31.36	24.47	19.87	25.82	31.96	24.75	29.19	24.07	14.03	15.03	26.97	43.7
chr2	52112653	52112853	201	*	4.5022	4.4637	4.57626	-0.0680331	0.623454	0.760707	16.15	20.84	14.68	24.83	27.97	25.5	23.57	22.97	24.83	24.69	19.42	26.49
chr14	58664017	58664217	201	*	3.97575	3.92813	4.06654	-0.0716706	0.623457	0.760707	20.9	16.31	12.09	15.89	14.98	15	13.47	13.13	12.95	15.03	20.5	18.54
chr9	31710141	31710341	201	*	4.14229	4.18213	4.05914	0.0719201	0.623459	0.760707	20.9	19.94	12.96	28.8	17.98	13.5	20.21	10.94	12.95	15.03	16.18	22.51
chr18	75955194	75955394	201	*	4.46992	4.51291	4.37987	0.0685267	0.623466	0.76071	27.56	23.56	18.14	23.84	24.97	22.5	20.21	21.88	21.59	20.39	28.05	13.24
chr12	16958958	16959158	201	*	6.05658	6.03943	6.09027	-0.0536024	0.623467	0.76071	68.41	70.68	52.69	59.59	69.92	67.49	68.48	68.92	62.61	82.65	80.92	46.35
chr11	52206247	52206447	201	*	5.15921	5.04674	5.36085	-0.0705177	0.623481	0.760723	21.85	19.03	19.87	25.82	23.97	21	20.21	112.68	102.55	22.54	19.42	19.86
chr3	88635601	88635801	201	*	4.28061	4.32165	4.19486	0.071173	0.623484	0.760723	27.56	15.41	12.96	14.9	15.98	27.75	22.45	22.97	25.91	15.03	15.1	17.22
chr14	56155457	56155657	201	*	5.1804	5.20999	5.11934	0.0616492	0.623509	0.760751	34.21	36.25	37.14	40.72	41.95	40.5	31.43	33.91	39.94	32.2	37.76	29.14
chr13	45754839	45755039	201	*	3.62176	3.67339	3.51259	0.074304	0.623521	0.760759	10.45	10.87	13.82	8.94	12.98	17.25	15.72	12.03	8.64	11.81	17.26	7.95
chr1	172381248	172381448	201	*	4.82079	4.78879	4.88274	-0.0649979	0.623524	0.760759	31.36	32.62	29.37	23.84	21.97	25.5	26.94	29.54	24.83	38.64	28.05	26.49
chr7	96246703	96246903	201	*	3.8015	3.85453	3.68922	0.0736849	0.623524	0.760759	9.5	14.5	21.6	10.93	14.98	16.5	14.59	13.13	11.87	19.32	15.1	5.3
chr17	48519124	48519324	201	*	5.02951	5.00093	5.08504	-0.0627324	0.623529	0.760761	31.36	30.81	26.78	36.75	32.96	34.5	25.82	37.19	34.54	37.57	34.52	29.14
chr8	105910888	105911088	201	*	3.21342	3.27153	3.08967	0.0758388	0.623536	0.760767	12.35	7.25	11.23	5.96	15.98	6.75	8.98	8.75	10.79	7.51	6.47	9.27
chr4	141458345	141458545	201	*	5.45342	5.48001	5.39873	0.0587788	0.623553	0.760784	51.31	47.12	48.37	42.71	38.95	44.25	47.15	37.19	41.02	44.01	45.31	38.41
chr10	5790785	5790985	201	*	4.89945	4.87045	4.95575	-0.0658614	0.623562	0.760792	30.41	35.34	18.14	28.8	34.96	33	33.68	19.69	39.94	31.13	34.52	18.54
chr3	89899651	89899851	201	*	4.74197	4.77536	4.67278	0.0662831	0.623566	0.760793	26.61	26.28	32.83	25.82	25.97	30.75	20.21	30.63	33.46	19.32	28.05	21.19
chr7	41659920	41660120	201	*	4.8928	4.92182	4.83294	0.0645949	0.623571	0.760796	32.31	33.53	30.23	25.82	28.97	35.25	23.57	32.82	25.91	25.76	34.52	27.81
chr9	41953697	41953897	201	*	6.19733	6.17939	6.23257	-0.0504	0.623581	0.760804	71.26	67.06	69.97	79.46	74.91	71.99	71.84	73.3	84.2	84.8	66.89	64.89
chr13	109825084	109825284	201	*	3.8422	3.79167	3.93823	-0.0730005	0.623598	0.760821	11.4	11.78	10.37	10.93	16.98	12.75	19.08	17.5	15.11	8.59	15.1	22.51
chrX	85076055	85076255	201	*	3.97807	3.9317	4.06656	-0.0715852	0.623608	0.76083	17.1	16.31	10.37	16.88	11.99	17.25	17.96	14.22	15.11	15.03	18.34	18.54
chr1	162531731	162531931	201	*	5.38236	5.35581	5.43402	-0.0594674	0.623614	0.760835	40.86	35.34	37.14	49.66	41.95	40.5	47.15	35.01	39.94	51.52	37.76	43.7
chr13	109372816	109373016	201	*	5.16751	5.19749	5.10563	0.0629839	0.623619	0.760835	32.31	24.47	37.14	43.7	43.95	34.5	35.92	41.57	33.46	39.72	24.81	39.73
chr9	63492247	63492447	201	*	5.01537	4.98527	5.07375	-0.0629932	0.623621	0.760835	29.46	27.19	28.51	30.79	30.96	39	30.31	37.19	32.38	33.28	39.92	29.14
chrX	102225640	102225840	201	*	2.4809	2.57284	2.27732	0.0754269	0.623623	0.760835	1.9	6.34	3.46	5.96	7.99	7.5	8.98	5.47	7.56	6.44	5.39	0
chrX	151800944	151801144	201	*	7.61867	7.60451	7.64658	-0.0382031	0.623627	0.760836	184.34	227.46	189.18	185.73	176.79	192.73	185.22	215.51	214.81	183.55	207.15	196
chr1	33964676	33964876	201	*	6.72924	6.71338	6.76044	-0.0475627	0.623636	0.760845	117.82	98.78	100.2	89.39	106.87	104.24	133.59	88.61	121.98	121.29	100.34	90.05
chr2	120539836	120540036	201	*	4.20903	4.25432	4.11394	0.0719371	0.623651	0.760858	14.25	19.94	25.91	23.84	23.97	15.75	22.45	6.56	23.75	19.32	12.95	13.24
chr9	110097877	110098077	201	*	6.73444	6.71681	6.76907	-0.0489988	0.623653	0.760858	110.22	88.81	101.07	110.25	123.85	92.99	124.61	89.7	106.87	138.47	86.31	104.62
chr19	5918133	5918333	201	*	4.90825	4.9414	4.83958	0.0648544	0.623657	0.76086	31.36	29.9	30.23	28.8	31.96	27	35.92	30.63	39.94	20.39	23.74	30.46
chr5	43578987	43579187	201	*	3.76664	3.72194	3.85208	-0.073543	0.623663	0.760861	15.2	9.06	9.5	12.91	8.99	18.75	20.21	10.94	16.19	12.88	19.42	9.27
chr10	59922344	59922544	201	*	3.54915	3.5897	3.46446	0.0746474	0.623665	0.760861	10.45	13.59	15.55	11.92	13.98	9.75	11.23	9.85	6.48	7.51	12.95	17.22
chr6	148764773	148764973	201	*	4.52277	4.56335	4.43803	0.0683162	0.623666	0.760861	20.9	26.28	25.05	29.8	17.98	24.75	24.7	19.69	19.43	31.13	21.58	14.57
chr13	81655243	81655443	201	*	4.04837	4.08827	3.96511	0.0714761	0.623669	0.760861	18.05	19.03	15.55	13.9	14.98	18	17.96	18.6	12.95	12.88	19.42	17.22
chr15	82379981	82380181	201	*	7.01099	6.99413	7.04412	-0.0427578	0.623672	0.760861	117.82	127.77	135.62	116.21	133.84	128.24	127.97	132.37	151.12	110.56	133.78	132.43
chr1	37240881	37241081	201	*	4.78037	4.74469	4.84919	-0.0671537	0.623683	0.760869	21.85	35.34	17.28	30.79	28.97	27	29.19	24.07	15.11	31.13	39.92	29.14
chr19	57243208	57243408	201	*	4.04557	4.10032	3.92939	0.0725946	0.623686	0.760869	10.45	15.41	20.73	21.85	11.99	13.5	24.7	18.6	12.95	23.61	15.1	9.27
chr1	5299218	5299418	201	*	3.87133	3.91724	3.7749	0.0727615	0.623689	0.760869	13.3	17.22	15.55	15.89	9.99	18	11.23	19.69	14.03	16.1	14.03	10.59
chr1	89927265	89927465	201	*	7.43254	7.44834	7.40042	0.0405219	0.623689	0.760869	138.73	165.83	181.4	187.72	167.8	170.23	188.59	196.91	180.27	157.79	162.91	174.81
chr11	26409323	26409523	201	*	5.35795	5.38879	5.29423	0.0623668	0.623697	0.760874	43.71	54.37	39.74	29.8	29.96	46.49	55.01	36.1	44.26	48.3	31.29	33.11
chr2	44879298	44879498	201	*	5.06989	5.0423	5.12354	-0.063877	0.623703	0.760876	32.31	21.75	31.96	32.78	39.95	30.75	32.55	41.57	23.75	47.23	36.68	31.78
chr15	59481275	59481475	201	*	5.1061	5.07701	5.16258	-0.0620026	0.623704	0.760876	30.41	38.06	37.14	34.76	31.96	30	38.17	29.54	42.1	30.06	36.68	34.43
chr1	58380904	58381104	201	*	2.98997	3.04689	2.8689	0.0761524	0.623713	0.760884	6.65	9.97	6.91	6.95	4	15	8.98	7.66	4.32	11.81	6.47	6.62
chr7	4144626	4144826	201	*	3.53908	3.47775	3.65443	-0.074485	0.623718	0.760886	10.45	13.59	11.23	3.97	13.98	12.75	6.74	16.41	11.87	10.73	11.87	15.89
chr1	182585379	182585579	201	*	6.86566	6.88499	6.82621	0.044243	0.62372	0.760886	122.58	118.71	120.93	128.12	105.87	117.74	115.63	115.96	121.98	107.34	130.55	94.03
chr2	46864476	46864676	201	*	3.84748	3.78756	3.96033	-0.073921	0.623723	0.760886	18.05	11.78	19	13.9	10.99	6.75	17.96	12.03	10.79	15.03	8.63	27.81
chr2	73314009	73314209	201	*	4.12124	4.16851	4.02178	0.0716093	0.623736	0.760893	18.05	21.75	12.09	21.85	17.98	16.5	24.7	10.94	17.27	12.88	21.58	13.24
chr15	64219374	64219574	201	*	4.24719	4.29679	4.14256	0.0713847	0.623739	0.760893	20.9	13.59	20.73	13.9	28.97	20.25	23.57	15.32	22.67	25.76	12.95	9.27
chr11	29532134	29532334	201	*	3.62965	3.58344	3.71785	-0.0744591	0.62374	0.760893	19.95	9.97	9.5	13.9	5.99	9	8.98	18.6	17.27	9.66	15.1	10.59
chr10	114455724	114455924	201	*	5.11905	5.08683	5.18139	-0.0624438	0.62374	0.760893	40.86	41.69	36.28	32.78	22.97	35.25	31.43	30.63	32.38	35.42	44.23	33.11
chr12	87017150	87017350	201	*	5.54074	5.5711	5.47803	0.0586041	0.623752	0.760901	48.46	46.22	43.19	38.74	50.94	53.99	56.13	42.66	43.18	49.38	53.95	31.78
chr9	30994690	30994890	201	*	3.12024	3.19363	2.96122	0.0759687	0.623752	0.760901	10.45	6.34	6.05	7.95	10.99	6	10.1	15.32	8.64	8.59	8.63	5.3
chr2	147788085	147788285	201	*	4.92227	4.89003	4.98467	-0.0656429	0.623762	0.760906	23.75	42.59	32.83	22.84	38.95	24	32.55	19.69	29.15	37.57	33.45	26.49
chr14	66298715	66298915	201	*	3.26614	3.19703	3.39515	-0.0755912	0.623763	0.760906	7.6	13.59	17.28	6.95	5.99	7.5	8.98	5.47	7.56	9.66	12.95	11.92
chr4	32479911	32480111	201	*	4.16865	4.12334	4.25523	-0.0708198	0.623765	0.760906	8.55	22.66	21.6	19.86	12.98	15	19.08	19.69	18.35	16.1	19.42	22.51
chr10	88459666	88459866	201	*	6.82905	6.84616	6.79422	0.0445528	0.623777	0.760917	114.97	115.99	115.75	116.21	98.88	119.24	121.24	118.15	130.61	98.75	104.65	109.92
chr17	15749906	15750106	201	*	3.88213	3.92702	3.78792	0.0728189	0.623784	0.760923	12.35	22.66	12.09	11.92	19.98	15	13.47	14.22	14.03	15.03	12.95	13.24
chr9	100360424	100360624	201	*	4.53255	4.48908	4.61574	-0.068108	0.623819	0.760959	27.56	26.28	17.28	31.78	22.97	21.75	12.35	19.69	22.67	24.69	21.58	29.14
chr10	65058156	65058356	201	*	5.66851	5.69518	5.61364	0.0589672	0.62382	0.760959	68.41	53.47	42.33	35.76	54.93	58.49	60.62	40.48	45.34	47.23	58.26	45.03
chr9	72225118	72225318	201	*	4.36853	4.40905	4.28389	0.0698969	0.623841	0.760983	22.8	19.94	18.14	14.9	23.97	29.25	19.08	21.88	23.75	13.95	26.97	13.24
chr4	96789735	96789935	201	*	4.91914	4.88389	4.98715	-0.0642406	0.623857	0.760998	30.41	26.28	29.37	20.86	35.96	34.5	33.68	25.16	36.7	24.69	32.37	33.11
chr18	80708148	80708348	201	*	6.14892	6.16782	6.11037	0.0519713	0.623864	0.761004	80.77	61.62	70.83	72.5	67.92	76.49	67.35	77.67	78.8	66.55	52.87	78.14
chr7	116763008	116763208	201	*	2.23282	2.31312	2.05742	0.0746069	0.623876	0.761014	3.8	3.62	3.46	5.96	4.99	9	6.74	2.19	5.4	5.37	3.24	2.65
chrX	105037789	105037989	201	*	3.6844	3.64413	3.76173	-0.073636	0.623878	0.761014	14.25	9.97	12.09	8.94	7.99	13.5	17.96	15.32	11.87	17.17	17.26	7.95
chr7	16305443	16305643	201	*	4.15221	4.19499	4.06263	0.0713318	0.623885	0.761019	13.3	15.41	19	16.88	21.97	25.5	21.33	13.13	12.95	21.47	20.5	11.92
chr11	105333909	105334109	201	*	4.28185	4.32717	4.18669	0.0701635	0.6239	0.761034	19.95	18.12	22.46	25.82	19.98	21	16.84	16.41	18.35	18.25	26.97	9.27
chr5	113447016	113447216	201	*	5.5256	5.50327	5.56926	-0.0580875	0.623905	0.761035	43.71	48.03	46.65	41.71	41.95	39.75	59.5	41.57	48.58	56.89	42.08	42.38
chrX	103622411	103622611	201	*	6.58395	6.60392	6.54314	0.0470661	0.623907	0.761035	88.37	99.68	104.52	110.25	87.89	96.74	99.91	90.8	101.47	84.8	104.65	82.11
chr17	14235236	14235436	201	*	4.52891	4.49062	4.60257	-0.0677477	0.623909	0.761035	25.66	22.66	27.64	15.89	18.98	27	17.96	24.07	31.3	26.83	20.5	18.54
chr16	39090905	39091105	201	*	3.94228	3.97804	3.86801	0.0735718	0.623914	0.761036	23.75	14.5	19	18.87	11.99	20.25	7.86	9.85	20.51	12.88	6.47	18.54
chr12	75973335	75973535	201	*	6.15099	6.17175	6.10857	0.0525288	0.623916	0.761036	68.41	67.97	89.84	77.47	76.91	64.49	57.25	74.39	78.8	56.89	70.13	70.19
chr4	148752314	148752514	201	*	6.54285	6.56823	6.49069	0.051397	0.623921	0.761038	112.12	98.78	101.07	81.44	91.89	77.24	116.75	79.86	80.96	97.68	112.21	68.87
chrX	109074034	109074234	201	*	4.86478	4.89969	4.79231	0.0650936	0.623923	0.761038	25.66	38.06	26.78	29.8	35.96	29.25	31.43	21.88	26.99	31.13	30.21	22.51
chr18	43700750	43700950	201	*	3.71094	3.6654	3.79792	-0.0740311	0.623927	0.761039	15.2	6.34	12.09	7.95	17.98	14.25	13.47	14.22	20.51	7.51	18.34	9.27
chr5	144860824	144861024	201	*	4.86219	4.82951	4.92541	-0.0648134	0.62393	0.761039	32.31	31.72	25.91	28.8	19.98	30	30.31	28.44	24.83	26.83	42.08	27.81
chr5	101597315	101597515	201	*	4.14864	4.19286	4.05593	0.0714357	0.623933	0.761039	16.15	20.84	10.37	14.9	18.98	21.75	25.82	17.5	12.95	15.03	22.66	15.89
chr5	52132218	52132418	201	*	7.51779	7.50335	7.54626	-0.0387633	0.623946	0.761052	171.99	187.58	179.67	156.93	182.78	196.48	205.43	170.66	198.62	170.67	199.6	178.78
chr10	92878073	92878273	201	*	4.33209	4.29347	4.40634	-0.069736	0.623969	0.761075	12.35	24.47	25.91	11.92	16.98	21	19.08	25.16	21.59	25.76	21.58	15.89
chr15	102475813	102476013	201	*	3.64506	3.58575	3.75682	-0.0736146	0.623971	0.761075	12.35	12.69	16.41	11.92	12.98	9.75	10.1	9.85	9.72	15.03	10.79	18.54
chr12	69733616	69733816	201	*	5.36837	5.34403	5.41585	-0.0609362	0.623985	0.761089	40.86	36.25	26.78	33.77	46.94	49.49	44.9	45.95	51.81	44.01	43.16	31.78
chr11	107462566	107462766	201	*	5.98217	6.01295	5.91857	0.0548917	0.624001	0.761104	59.86	51.65	63.06	64.56	65.92	65.24	75.21	71.11	58.29	77.28	67.97	38.41
chr17	25948641	25948841	201	*	3.75997	3.80989	3.65462	0.0737602	0.624003	0.761104	11.4	9.97	15.55	19.86	14.98	8.25	17.96	14.22	14.03	9.66	10.79	15.89
chr16	37854727	37854927	201	*	4.38409	4.41403	4.32226	0.0694541	0.624005	0.761104	25.66	19.94	19	20.86	20.97	21	17.96	25.16	12.95	15.03	21.58	30.46
chr6	90513390	90513590	201	*	4.10541	4.14925	4.01351	0.0719024	0.624018	0.761116	18.05	13.59	26.78	16.88	18.98	11.25	12.35	24.07	15.11	18.25	14.03	17.22
chr3	141469427	141469627	201	*	5.07957	5.04637	5.14376	-0.0630129	0.624024	0.761121	35.16	48.03	35.42	26.82	30.96	33.75	24.7	29.54	34.54	37.57	38.84	30.46
chr16	26079011	26079211	201	*	3.47397	3.51365	3.39117	0.0751985	0.624053	0.761152	14.25	8.16	15.55	6.95	12.98	13.5	11.23	8.75	3.24	12.88	8.63	17.22
chr17	34873231	34873431	201	*	5.98384	5.96765	6.01568	-0.053125	0.624061	0.761152	62.71	56.18	58.74	61.58	72.91	57.74	66.23	64.54	71.24	74.06	65.81	47.68
chr1	5915427	5915627	201	*	6.57476	6.59171	6.54025	0.0466992	0.624061	0.761152	103.57	104.21	92.43	95.35	98.88	104.24	88.68	84.23	86.36	95.53	100.34	90.05
chr10	106585792	106585992	201	*	4.64083	4.61304	4.69486	-0.066899	0.624061	0.761152	23.75	25.37	20.73	24.83	19.98	22.5	24.7	33.91	22.67	36.5	25.89	18.54
chr4	136801470	136801670	201	*	4.0263	4.06744	3.94034	0.0721336	0.624076	0.761165	18.05	16.31	16.41	18.87	7.99	18.75	21.33	16.41	21.59	10.73	11.87	17.22
chr13	41642758	41642958	201	*	5.86075	5.83695	5.90719	-0.0542684	0.624078	0.761165	67.46	59.81	52.69	65.55	53.94	56.99	50.52	50.32	51.81	65.48	65.81	56.95
chr13	109239354	109239554	201	*	6.21905	6.19981	6.25677	-0.0510644	0.624089	0.761175	77.92	73.4	63.06	76.48	58.93	79.49	92.05	66.73	83.12	77.28	76.6	68.87
chr2	31133586	31133786	201	*	3.74514	3.69809	3.83488	-0.0730985	0.624092	0.761176	14.25	10.87	10.37	16.88	13.98	9.75	14.59	13.13	17.27	12.88	9.71	17.22
chr7	119731346	119731546	201	*	4.62194	4.58999	4.68379	-0.0664371	0.624096	0.761176	19.95	30.81	21.6	25.82	23.97	24	22.45	24.07	29.15	28.98	24.81	19.86
chr17	45933680	45933880	201	*	4.41965	4.45768	4.34044	0.0684358	0.624098	0.761176	20.9	20.84	21.6	20.86	22.97	23.25	20.21	25.16	19.43	18.25	24.81	18.54
chrX	68950863	68951063	201	*	4.13415	4.09405	4.21115	-0.0720514	0.624121	0.7612	24.71	10.87	14.68	17.88	20.97	18.75	12.35	16.41	15.11	33.28	15.1	10.59
chr1	118457071	118457271	201	*	5.20515	5.2292	5.1558	0.0623544	0.624141	0.761222	41.81	30.81	37.14	26.82	37.95	47.99	38.17	39.38	35.62	26.83	37.76	42.38
chr15	19121171	19121371	201	*	3.67995	3.63347	3.76864	-0.0739671	0.624154	0.761234	8.55	15.41	6.91	14.9	15.98	14.25	12.35	10.94	8.64	13.95	22.66	9.27
chr3	116861562	116861762	201	*	7.95947	7.97048	7.9372	0.0334282	0.62417	0.761247	241.35	262.8	260.01	250.29	242.71	251.97	243.6	253.8	254.75	234	237.36	254.27
chr2	152797367	152797567	201	*	3.61613	3.56671	3.71016	-0.0740407	0.624172	0.761247	8.55	18.12	8.64	11.92	5.99	15	12.35	14.22	15.11	16.1	11.87	9.27
chr19	57333474	57333674	201	*	7.13376	7.15247	7.0956	0.0437772	0.624173	0.761247	163.43	153.15	111.43	146	143.83	128.99	141.44	149.87	123.06	155.64	135.94	132.43
chr13	75596672	75596872	201	*	3.10435	3.16615	2.97219	0.0759028	0.624178	0.761249	6.65	9.97	5.18	12.91	12.98	9.75	5.61	8.75	4.32	9.66	10.79	6.62
chr3	28687322	28687522	201	*	3.88281	3.8248	3.99226	-0.0730123	0.624185	0.761251	15.2	18.12	14.68	14.9	19.98	10.5	11.23	8.75	9.72	20.39	9.71	23.84
chr14	47742760	47742960	201	*	5.98849	6.01192	5.94047	0.054574	0.624185	0.761251	60.81	66.15	69.11	59.59	62.92	80.24	57.25	60.17	55.05	63.33	80.92	46.35
chr15	73732782	73732982	201	*	6.12644	6.10716	6.16423	-0.052289	0.624213	0.761282	69.36	73.4	56.15	79.46	57.93	74.24	78.58	62.36	79.88	81.58	65.81	59.59
chr7	138457433	138457633	201	*	3.43119	3.38474	3.51982	-0.0747818	0.624216	0.761283	11.4	7.25	8.64	10.93	4.99	10.5	12.35	17.5	9.72	15.03	11.87	9.27
chr5	90269690	90269890	201	*	3.93046	3.97238	3.84279	0.0728814	0.62422	0.761284	25.66	15.41	14.68	8.94	16.98	19.5	13.47	10.94	15.11	18.25	10.79	13.24
chr9	97000648	97000848	201	*	3.44504	3.39198	3.54566	-0.0744475	0.624232	0.761292	14.25	12.69	11.23	9.93	10.99	10.5	6.74	7.66	11.87	16.1	10.79	7.95
chr11	120155337	120155537	201	*	4.69141	4.72721	4.61703	0.066291	0.624233	0.761292	26.61	28.09	30.23	27.81	25.97	21	30.31	21.88	25.91	26.83	21.58	23.84
chr8	116517568	116517768	201	*	3.97077	4.01066	3.88752	0.0722955	0.624238	0.761292	13.3	23.56	14.68	14.9	15.98	16.5	19.08	10.94	10.79	19.32	11.87	17.22
chr2	169019186	169019386	201	*	3.27781	3.33424	3.15789	0.0753051	0.624238	0.761292	10.45	9.06	12.96	8.94	10.99	10.5	11.23	6.56	7.56	10.73	10.79	6.62
chr17	78280092	78280292	201	*	6.07398	6.09614	6.02862	0.0528628	0.624241	0.761292	66.51	66.15	76.88	75.48	57.93	71.24	70.72	62.36	73.4	50.45	77.68	59.59
chr11	66240856	66241056	201	*	4.50073	4.54499	4.4079	0.0684452	0.624245	0.761294	22.8	19.94	21.6	22.84	31.96	25.5	21.33	20.79	21.59	26.83	25.89	10.59
chr1	59361203	59361403	201	*	4.21984	4.25352	4.15004	0.0702802	0.624252	0.761299	18.05	17.22	22.46	21.85	19.98	18.75	14.59	19.69	20.51	11.81	16.18	22.51
chr14	118942253	118942453	201	*	6.55413	6.57467	6.51214	0.0504808	0.62426	0.761305	84.57	109.65	82.06	105.28	89.89	119.24	89.81	82.05	99.31	81.58	110.05	74.16
chr2	35265360	35265560	201	*	7.2538	7.23522	7.29025	-0.0404893	0.624267	0.761311	153.93	159.49	168.44	146	138.83	158.23	142.57	137.84	158.68	137.39	161.84	168.19
chr1	108824887	108825087	201	*	3.92326	3.97034	3.82422	0.072558	0.624295	0.761339	19	18.12	17.28	17.88	9.99	16.5	14.59	12.03	19.43	18.25	9.71	9.27
chr19	6349504	6349704	201	*	3.84601	3.79349	3.94563	-0.0722017	0.624297	0.761339	9.5	12.69	16.41	13.9	14.98	15.75	13.47	14.22	15.11	13.95	14.03	18.54
chrX	14615181	14615381	201	*	4.3234	4.2848	4.39764	-0.0697417	0.624298	0.761339	24.71	20.84	16.41	12.91	21.97	24.75	16.84	17.5	16.19	28.98	25.89	13.24
chr14	117514830	117515030	201	*	3.12746	3.05737	3.25818	-0.0757254	0.624324	0.761363	5.7	9.97	6.05	6.95	9.99	9	13.47	5.47	11.87	7.51	4.32	14.57
chr7	141269252	141269452	201	*	5.15071	5.12157	5.20728	-0.0620438	0.624324	0.761363	38.01	34.44	39.74	24.83	25.97	34.5	46.03	35.01	35.62	39.72	36.68	35.76
chr8	106756263	106756463	201	*	3.79315	3.84325	3.68742	0.0731578	0.624333	0.761367	17.1	10.87	15.55	15.89	13.98	12.75	8.98	19.69	11.87	12.88	16.18	10.59
chr2	180302310	180302510	201	*	4.49007	4.52315	4.42153	0.0680181	0.624333	0.761367	19	22.66	22.46	21.85	22.97	24	26.94	24.07	15.11	22.54	21.58	26.49
chr6	118478990	118479190	201	*	7.72956	7.74244	7.70345	0.0372785	0.624366	0.761404	205.24	228.36	222.86	236.38	184.78	206.98	203.19	225.36	212.65	183.55	219.02	218.51
chr4	135144880	135145080	201	*	4.08005	4.03939	4.1581	-0.0717792	0.624372	0.761406	7.6	16.31	12.09	17.88	24.97	19.5	14.59	18.6	14.03	19.32	24.81	13.24
chr5	116557457	116557657	201	*	3.97066	3.91717	4.07203	-0.0725176	0.624373	0.761406	18.05	12.69	19	5.96	18.98	17.25	19.08	9.85	11.87	12.88	22.66	19.86
chr15	77891199	77891399	201	*	4.03861	4.08203	3.94763	0.0717327	0.624391	0.761421	24.71	21.75	12.96	12.91	15.98	17.25	15.72	14.22	14.03	16.1	18.34	13.24
chr18	75302455	75302655	201	*	5.35302	5.32275	5.41172	-0.0596677	0.624394	0.761421	38.96	43.5	41.46	48.67	33.96	38.25	39.29	36.1	39.94	33.28	50.71	46.35
chr8	70650447	70650647	201	*	5.00547	4.97338	5.06757	-0.0628522	0.624395	0.761421	37.06	28.09	35.42	25.82	36.96	31.5	26.94	29.54	34.54	31.13	36.68	31.78
chr13	107325763	107325963	201	*	5.64408	5.61608	5.69852	-0.0578451	0.624399	0.761421	51.31	63.43	44.92	41.71	36.96	59.99	41.54	52.51	57.21	48.3	57.18	45.03
chr18	39491416	39491616	201	*	7.4844	7.49868	7.4554	0.0412908	0.6244	0.761421	173.89	204.8	168.44	198.64	156.81	185.23	179.61	179.41	208.34	149.2	156.44	188.05
chr9	120055061	120055261	201	*	4.98564	5.02338	4.90706	0.0650019	0.624417	0.761439	38.01	33.53	34.55	39.73	24.97	21.75	35.92	31.72	35.62	21.47	37.76	25.16
chr2	154909929	154910129	201	*	4.60845	4.64605	4.53018	0.0674587	0.624444	0.761467	20.9	25.37	22.46	25.82	28.97	18	31.43	27.35	19.43	25.76	19.42	27.81
chr9	14706107	14706307	201	*	4.20551	4.24799	4.11662	0.0710906	0.624445	0.761467	24.71	14.5	15.55	15.89	15.98	18.75	26.94	19.69	18.35	22.54	8.63	19.86
chr19	6876859	6877059	201	*	4.15601	4.19166	4.08195	0.0713371	0.624459	0.761479	14.25	18.12	29.37	13.9	18.98	15	17.96	18.6	12.95	18.25	14.03	22.51
chr12	80032605	80032805	201	*	3.22931	3.29012	3.09943	0.0757418	0.624461	0.761479	6.65	9.06	12.09	6.95	4.99	7.5	14.59	16.41	4.32	9.66	9.71	10.59
chr7	98375223	98375423	201	*	4.93362	4.90013	4.99837	-0.0666691	0.624465	0.761481	46.56	17.22	27.64	22.84	22.97	28.5	37.04	36.1	24.83	40.79	29.13	33.11
chr4	115931753	115931953	201	*	4.62293	4.6498	4.56766	0.066892	0.624474	0.761488	22.8	24.47	26.78	21.85	23.97	32.25	22.45	26.26	22.67	20.39	22.66	29.14
chr13	93085769	93085969	201	*	4.97901	4.94303	5.04839	-0.0659777	0.624479	0.761491	27.56	28.09	25.91	32.78	24.97	50.24	29.19	27.35	26.99	40.79	42.08	22.51
chr6	85069366	85069566	201	*	7.82146	7.83712	7.78962	0.0427477	0.624489	0.761499	198.59	248.3	222	268.17	228.72	214.48	194.21	254.89	265.55	205.02	174.78	239.7
chr9	41147331	41147531	201	*	4.12891	4.17673	4.02825	0.0717325	0.624493	0.761501	26.61	19.03	10.37	14.9	17.98	22.5	19.08	14.22	15.11	22.54	18.34	9.27
chr13	66291459	66291659	201	*	6.54196	6.56454	6.4957	0.0500088	0.6245	0.761505	82.67	88.81	94.16	85.42	89.89	98.24	98.79	119.24	77.72	121.29	79.84	82.11
chr17	45296678	45296878	201	*	2.84246	2.75897	2.9962	-0.0759897	0.624502	0.761505	6.65	10.87	3.46	3.97	7.99	11.25	4.49	5.47	9.72	3.22	9.71	9.27
chr2	173692146	173692346	201	*	3.73498	3.78668	3.62566	0.0735733	0.624511	0.761512	16.15	10.87	19	10.93	12.98	10.5	16.84	13.13	8.64	12.88	17.26	10.59
chr6	97080094	97080294	201	*	3.8519	3.90488	3.73971	0.0739974	0.624532	0.761535	18.05	20.84	8.64	9.93	11.99	18	25.82	6.56	12.95	15.03	16.18	9.27
chr1	181914244	181914444	201	*	3.69345	3.74091	3.59359	0.0736843	0.624535	0.761535	15.2	15.41	12.09	16.88	10.99	14.25	10.1	12.03	6.48	13.95	17.26	10.59
chr7	108972325	108972525	201	*	6.36272	6.34318	6.40104	-0.0510607	0.624544	0.761543	74.12	93.34	79.47	88.4	60.93	83.24	103.28	66.73	77.72	96.61	89.55	74.16
chr4	120662196	120662396	201	*	4.22467	4.17631	4.31676	-0.0702454	0.624584	0.761585	18.05	17.22	18.14	17.88	15.98	28.5	16.84	12.03	18.35	17.17	26.97	17.22
chr15	67045080	67045280	201	*	3.55558	3.63947	3.37158	0.0745026	0.624587	0.761585	14.25	16.31	7.77	5.96	3	20.25	16.84	15.32	9.72	18.25	10.79	2.65
chr14	105496075	105496275	201	*	5.18149	5.21057	5.12151	0.0631939	0.62459	0.761585	30.41	44.4	35.42	40.72	39.95	44.25	35.92	25.16	23.75	37.57	47.47	30.46
chrX	7637351	7637551	201	*	3.96404	4.01156	3.86404	0.0720748	0.62459	0.761585	11.4	21.75	18.14	16.88	12.98	13.5	17.96	16.41	18.35	15.03	12.95	11.92
chr10	116922523	116922723	201	*	5.18223	5.14981	5.24497	-0.0638533	0.624597	0.761589	41.81	36.25	33.69	30.79	42.95	25.5	32.55	40.48	51.81	34.35	20.5	45.03
chr19	44629763	44629963	201	*	6.19427	6.21694	6.14783	0.050955	0.624599	0.761589	68.41	80.65	81.2	76.48	75.91	65.24	66.23	80.95	75.56	63.33	79.84	64.89
chr14	77423308	77423508	201	*	4.56442	4.60197	4.48624	0.0692767	0.624602	0.76159	19.95	24.47	35.42	19.86	17.98	27.75	28.06	20.79	14.03	20.39	36.68	18.54
chr12	114031859	114032059	201	*	4.78568	4.82966	4.69347	0.0687705	0.624638	0.761631	42.76	24.47	25.05	26.82	33.96	27.75	29.19	17.5	21.59	26.83	43.16	11.92
chr10	75553137	75553337	201	*	5.59924	5.63447	5.5261	0.0586623	0.624649	0.761639	49.41	57.09	48.37	48.67	43.95	43.5	55.01	51.42	51.81	57.96	50.71	23.84
chr19	37425219	37425419	201	*	3.39551	3.33472	3.5099	-0.0744987	0.624651	0.761639	13.3	9.06	10.37	12.91	7.99	10.5	6.74	9.85	10.79	9.66	11.87	13.24
chr12	8936255	8936455	201	*	5.2406	5.27166	5.17639	0.061416	0.624666	0.761653	37.06	47.12	29.37	37.74	44.95	39.75	33.68	39.38	43.18	38.64	32.37	30.46
chr7	81992585	81992785	201	*	6.64353	6.62112	6.68735	-0.047578	0.624686	0.761675	86.47	110.56	105.39	98.33	86.9	111.74	84.19	103.93	118.74	81.58	104.65	107.27
chr17	46303497	46303697	201	*	3.77742	3.72151	3.88312	-0.0734035	0.62469	0.761675	19	16.31	12.96	5.96	9.99	15.75	15.72	9.85	19.43	7.51	16.18	15.89
chrX	15558523	15558723	201	*	1.98717	1.88712	2.16859	-0.0738354	0.624692	0.761675	2.85	2.72	5.18	3.97	3	5.25	2.25	4.38	2.16	3.22	8.63	3.97
chr4	126982708	126982908	201	*	3.97197	4.01918	3.87264	0.0722018	0.624698	0.761675	17.1	15.41	14.68	21.85	18.98	19.5	12.35	9.85	18.35	13.95	18.34	7.95
chr11	63029474	63029674	201	*	3.63611	3.68603	3.53078	0.0741516	0.624699	0.761675	11.4	15.41	19.87	11.92	11.99	15.75	8.98	7.66	12.95	13.95	14.03	5.3
chr7	92640214	92640414	201	*	6.09907	6.12335	6.04924	0.0562993	0.6247	0.761675	82.67	82.46	69.11	59.59	49.94	86.24	74.09	53.6	56.13	80.5	76.6	51.65
chr11	48778188	48778388	201	*	3.4442	3.48941	3.34929	0.0751497	0.62471	0.76168	9.5	13.59	6.91	7.95	14.98	20.25	10.1	6.56	11.87	8.59	9.71	10.59
chr13	19385324	19385524	201	*	5.83703	5.81272	5.88445	-0.0546815	0.624711	0.76168	60.81	67.06	60.47	45.69	57.93	54.74	48.27	54.7	52.89	70.84	58.26	54.3
chr5	33006782	33006982	201	*	4.69645	4.7337	4.61894	0.0666878	0.624713	0.76168	32.31	24.47	25.91	20.86	25.97	30	32.55	20.79	25.91	20.39	33.45	18.54
chr15	8166079	8166279	201	*	4.84931	4.81902	4.90804	-0.0645736	0.624721	0.761686	31.36	26.28	26.78	28.8	22.97	23.25	29.19	37.19	23.75	33.28	31.29	31.78
chr18	82155794	82155994	201	*	6.64024	6.61819	6.68334	-0.0466612	0.624726	0.761689	109.27	87	103.66	96.34	97.88	101.99	105.52	84.23	83.12	100.9	107.89	119.19
chr7	109494113	109494313	201	*	5.79869	5.82459	5.74544	0.0570064	0.624729	0.76169	81.72	47.12	50.1	51.65	52.94	55.49	66.23	48.13	58.29	48.3	55.02	52.97
chr4	136106935	136107135	201	*	5.45113	5.48345	5.38423	0.0597073	0.624732	0.76169	36.11	44.4	50.97	47.67	39.95	43.5	48.27	47.04	58.29	39.72	39.92	29.14
chr14	46292141	46292341	201	*	4.71479	4.75169	4.63804	0.0673724	0.624746	0.7617	36.11	29	29.37	21.85	31.96	24	22.45	20.79	18.35	22.54	38.84	19.86
chr19	7611986	7612186	201	*	6.26615	6.24742	6.3029	-0.0507559	0.624748	0.7617	95.02	59.81	81.2	80.45	78.9	68.24	76.34	67.83	78.8	80.5	86.31	70.19
chr19	30157110	30157310	201	*	3.96116	4.0073	3.86418	0.0717981	0.624749	0.7617	14.25	19.03	16.41	12.91	15.98	15.75	15.72	18.6	18.35	13.95	14.03	11.92
chr9	37328734	37328934	201	*	4.03917	4.07582	3.96295	0.0728868	0.624767	0.761719	14.25	18.12	13.82	24.83	7.99	22.5	22.45	10.94	9.72	11.81	18.34	22.51
chr9	115456252	115456452	201	*	4.23489	4.27245	4.1567	0.069962	0.624772	0.761721	18.05	21.75	17.28	18.87	22.97	20.25	16.84	18.6	15.11	13.95	23.74	18.54
chr13	34382462	34382662	201	*	3.59231	3.64593	3.47869	0.074052	0.624778	0.761725	11.4	9.97	17.28	12.91	9.99	12	13.47	13.13	12.95	8.59	15.1	7.95
chr17	80380950	80381150	201	*	4.4407	4.47393	4.37183	0.0702644	0.624796	0.761741	22.8	30.81	13.82	20.86	21.97	32.25	10.1	25.16	19.43	24.69	16.18	22.51
chr8	101107459	101107659	201	*	6.82132	6.80488	6.85366	-0.0443406	0.624796	0.761741	114.97	126.87	114.89	113.23	116.86	107.99	107.77	91.89	125.22	119.15	117.6	100.65
chr3	138147712	138147912	201	*	4.28799	4.25288	4.35573	-0.0694188	0.624799	0.761742	19	17.22	19.87	16.88	21.97	16.5	23.57	17.5	23.75	12.88	28.05	17.22
chr6	38737865	38738065	201	*	5.49973	5.4755	5.547	-0.0598193	0.624803	0.761743	42.76	53.47	46.65	42.71	36.96	50.24	43.78	39.38	45.34	49.38	65.81	26.49
chr7	100845550	100845750	201	*	4.11583	4.16107	4.02086	0.0710062	0.624809	0.761747	14.25	22.66	16.41	20.86	13.98	17.25	20.21	17.5	11.87	20.39	19.42	13.24
chr1	71470951	71471151	201	*	4.19551	4.236	4.11097	0.070763	0.624819	0.761755	20.9	19.03	19	18.87	23.97	15.75	15.72	17.5	10.79	26.83	12.95	18.54
chr4	93781114	93781314	201	*	4.50005	4.46336	4.57076	-0.0678719	0.624835	0.761772	20.9	24.47	29.37	13.9	23.97	21.75	21.33	20.79	31.3	19.32	25.89	18.54
chr12	108814731	108814931	201	*	5.112	5.14122	5.05172	0.0634614	0.624841	0.761775	20.9	30.81	44.05	37.74	35.96	37.5	38.17	37.19	23.75	38.64	34.52	35.76
chr10	9012906	9013106	201	*	5.99126	5.96642	6.03967	-0.0564078	0.624848	0.761781	69.36	67.97	47.51	64.56	72.91	80.24	55.01	42.66	75.56	69.77	70.13	47.68
chr9	24821636	24821836	201	*	5.1474	5.18494	5.06927	0.062518	0.624868	0.761796	24.71	38.06	36.28	35.76	38.95	35.25	41.54	40.48	38.86	38.64	35.6	21.19
chr7	90341670	90341870	201	*	4.74073	4.70278	4.81378	-0.0665964	0.62487	0.761796	29.46	37.15	31.96	19.86	25.97	28.5	16.84	18.6	28.07	32.2	32.37	19.86
chr5	143343676	143343876	201	*	4.75924	4.72679	4.82202	-0.0667156	0.624871	0.761796	28.51	12.69	25.05	38.74	24.97	23.25	25.82	32.82	28.07	31.13	24.81	29.14
chr14	110216166	110216366	201	*	3.66675	3.70646	3.5839	0.0736755	0.624872	0.761796	17.1	12.69	14.68	14.9	14.98	13.5	6.74	9.85	11.87	10.73	10.79	14.57
chrX	163406616	163406816	201	*	4.01727	3.97563	4.09711	-0.0712245	0.624882	0.761805	16.15	15.41	17.28	20.86	15.98	13.5	16.84	9.85	18.35	12.88	22.66	14.57
chr3	90238520	90238720	201	*	4.15521	4.11681	4.22907	-0.0711331	0.624886	0.761807	16.15	16.31	13.82	27.81	15.98	21	14.59	13.13	23.75	16.1	25.89	9.27
chr3	76132011	76132211	201	*	3.02443	2.94631	3.16901	-0.0758204	0.624907	0.761829	11.4	7.25	9.5	5.96	3	13.5	4.49	6.56	14.03	5.37	8.63	7.95
chr15	81686768	81686968	201	*	3.53026	3.57366	3.43932	0.0744664	0.624911	0.76183	12.35	17.22	17.28	8.94	8.99	10.5	11.23	8.75	8.64	12.88	8.63	13.24
chr2	32761564	32761764	201	*	4.21986	4.17983	4.29673	-0.0696504	0.624918	0.761835	16.15	13.59	19.87	12.91	18.98	22.5	20.21	20.79	21.59	21.47	18.34	17.22
chr9	43674419	43674619	201	*	4.54372	4.57609	4.47672	0.0686913	0.624921	0.761836	24.71	22.66	30.23	16.88	23.97	32.25	29.19	10.94	21.59	21.47	24.81	21.19
chr14	48878712	48878912	201	*	3.47128	3.41082	3.58509	-0.07479	0.624927	0.761839	11.4	7.25	15.55	7.95	6.99	10.5	11.23	14.22	14.03	3.22	16.18	14.57
chr17	88595838	88596038	201	*	4.21149	4.25329	4.12407	0.070139	0.624947	0.761859	20.9	18.12	23.32	14.9	21.97	15.75	15.72	21.88	18.35	19.32	16.18	15.89
chr10	71430718	71430918	201	*	4.86905	4.91096	4.7814	0.0664736	0.624952	0.761859	37.06	26.28	30.23	25.82	38.95	15.75	37.04	29.54	24.83	31.13	30.21	23.84
chr4	83775788	83775988	201	*	5.66899	5.64407	5.71759	-0.0561963	0.624955	0.761859	45.61	58.9	39.74	58.6	50.94	48.74	49.39	48.13	47.5	53.67	55.02	54.3
chr13	78162264	78162464	201	*	5.47314	5.4477	5.52271	-0.0584695	0.624963	0.761859	38.96	47.12	44.92	43.7	43.95	51.74	42.66	36.1	44.26	55.82	50.71	33.11
chr2	38431213	38431413	201	*	3.69603	3.6499	3.78407	-0.0731246	0.624964	0.761859	14.25	14.5	12.96	14.9	9.99	15	8.98	9.85	16.19	15.03	17.26	6.62
chr6	88864889	88865089	201	*	3.83889	3.89311	3.72393	0.0740358	0.624964	0.761859	19.95	7.25	8.64	24.83	11.99	15	22.45	8.75	15.11	13.95	11.87	11.92
chr7	44938795	44938995	201	*	5.77776	5.80299	5.72594	0.0556192	0.624964	0.761859	53.21	58.9	61.33	51.65	44.95	61.49	52.76	62.36	55.05	64.4	48.55	43.7
chr1	76036431	76036631	201	*	6.01246	6.03711	5.96186	0.0544742	0.624966	0.761859	86.47	69.78	62.19	76.48	53.94	59.99	63.99	52.51	66.93	56.89	71.21	54.3
chr2	83740830	83741030	201	*	4.1833	4.22478	4.09658	0.071304	0.625005	0.761904	11.4	12.69	22.46	16.88	16.98	27	23.57	18.6	12.95	17.17	23.74	14.57
chr1	25020913	25021113	201	*	3.45027	3.5102	3.32236	0.0749937	0.62501	0.761905	19	13.59	10.37	6.95	6.99	9.75	16.84	7.66	9.72	11.81	11.87	6.62
chr18	25450934	25451134	201	*	4.55921	4.52482	4.62562	-0.0669685	0.625015	0.761905	22.8	18.12	31.1	18.87	21.97	22.5	25.82	22.97	22.67	26.83	28.05	21.19
chr3	144534254	144534454	201	*	4.03388	4.07819	3.94096	0.0724003	0.625015	0.761905	16.15	15.41	17.28	12.91	9.99	18	21.33	24.07	19.43	5.37	19.42	17.22
chr13	34652649	34652849	201	*	7.11144	7.12602	7.08184	0.0461178	0.625018	0.761905	148.23	134.12	138.21	146.99	152.82	125.99	121.24	149.87	145.73	110.56	106.81	178.78
chr12	40607767	40607967	201	*	3.83117	3.88074	3.72659	0.0733092	0.625021	0.761905	19	14.5	14.68	9.93	11.99	21	19.08	7.66	16.19	13.95	16.18	6.62
chr2	34486290	34486490	201	*	4.99929	4.97283	5.05082	-0.0634025	0.625026	0.761908	26.61	25.37	30.23	34.76	30.96	30	42.66	30.63	43.18	27.91	32.37	29.14
chrX	59849588	59849788	201	*	3.58467	3.63338	3.482	0.0744205	0.625033	0.761914	17.1	11.78	10.37	12.91	12.98	9.75	12.35	12.03	9.72	17.17	3.24	14.57
chr18	25630456	25630656	201	*	3.5642	3.50093	3.68299	-0.0742979	0.625038	0.761917	11.4	9.97	12.96	9.93	12.98	9	10.1	14.22	7.56	5.37	17.26	21.19
chr16	92715596	92715796	201	*	5.31052	5.33616	5.25784	0.0619145	0.625042	0.761918	52.26	37.15	38.01	24.83	40.95	43.5	44.9	41.57	44.26	26.83	35.6	46.35
chr5	144157355	144157555	201	*	6.12901	6.10761	6.17086	-0.0523608	0.625047	0.761921	80.77	81.56	78.61	72.5	61.93	59.99	56.13	60.17	73.4	81.58	72.29	60.92
chr17	26234320	26234520	201	*	3.28224	3.2209	3.39759	-0.0755495	0.625066	0.76194	8.55	11.78	20.73	5.96	8.99	5.25	7.86	5.47	10.79	15.03	9.71	6.62
chr7	63945894	63946094	201	*	4.55632	4.52518	4.61666	-0.0679694	0.625075	0.761948	23.75	12.69	24.19	20.86	28.97	17.25	28.06	28.44	19.43	31.13	23.74	23.84
chr1	177408805	177409005	201	*	4.24975	4.20459	4.33605	-0.0698896	0.625082	0.76195	18.05	17.22	19	12.91	15.98	27.75	19.08	17.5	17.27	18.25	28.05	17.22
chr9	96752748	96752948	201	*	7.31747	7.29591	7.35965	-0.0460993	0.625082	0.76195	138.73	169.46	164.99	188.71	121.85	171.73	160.53	141.12	154.36	126.66	181.26	194.68
chr6	108593389	108593589	201	*	4.80357	4.83714	4.734	0.0666649	0.625091	0.761957	38.01	19.94	36.28	20.86	25.97	27.75	31.43	28.44	17.27	25.76	35.6	27.81
chr2	172494104	172494304	201	*	3.64525	3.55394	3.81217	-0.0749444	0.625095	0.761959	13.3	14.5	12.09	1.99	18.98	12	12.35	8.75	8.64	4.29	19.42	23.84
chr11	112103416	112103616	201	*	3.65414	3.61064	3.73738	-0.0739998	0.625108	0.761969	10.45	8.16	12.09	14.9	8.99	7.5	24.7	10.94	12.95	12.88	12.95	14.57
chr19	38486224	38486424	201	*	3.91285	3.9539	3.82708	0.0732136	0.625112	0.761969	19	11.78	17.28	16.88	13.98	12.75	22.45	9.85	10.79	5.37	19.42	21.19
chr4	117260024	117260224	201	*	6.17227	6.15646	6.20337	-0.0508311	0.625114	0.761969	75.07	77.93	67.38	72.5	62.92	65.24	75.21	74.39	78.8	82.65	77.68	55.62
chr18	80149611	80149811	201	*	3.69952	3.74668	3.60032	0.0743079	0.625115	0.761969	11.4	11.78	21.6	14.9	20.97	11.25	6.74	8.75	10.79	18.25	7.55	11.92
chr9	75299460	75299660	201	*	5.18439	5.21275	5.12594	0.0622039	0.625125	0.761975	36.11	32.62	32.83	42.71	51.94	35.25	26.94	38.29	35.62	32.2	33.45	38.41
chr12	27847446	27847646	201	*	5.05337	5.08385	4.9904	0.0629303	0.625126	0.761975	32.31	29	38.87	28.8	41.95	36	37.04	27.35	33.46	35.42	29.13	29.14
chr3	133462122	133462322	201	*	5.39133	5.41808	5.33631	0.0593482	0.625132	0.761978	41.81	40.78	38.87	36.75	49.94	39.75	46.03	48.13	35.62	40.79	38.84	46.35
chrX	160911497	160911697	201	*	4.29454	4.25314	4.37395	-0.0697065	0.625133	0.761978	19.95	9.06	19.87	20.86	16.98	27	21.33	17.5	24.83	20.39	20.5	17.22
chr15	50950809	50951009	201	*	2.77364	2.70769	2.89713	-0.075746	0.625136	0.761978	11.4	4.53	6.91	10.93	3	4.5	2.25	8.75	5.4	13.95	6.47	3.97
chrX	134276824	134277024	201	*	7.59211	7.57549	7.62479	-0.0389615	0.625148	0.761989	191.94	194.83	179.67	201.62	191.77	203.98	172.88	189.26	225.61	156.72	195.28	211.89
chr2	33603193	33603393	201	*	3.73871	3.78514	3.64113	0.0742799	0.625156	0.761996	11.4	7.25	19.87	10.93	11.99	18	8.98	21.88	14.03	5.37	17.26	13.24
chr15	74491739	74491939	201	*	3.47864	3.43026	3.57081	-0.074167	0.625174	0.762014	12.35	9.97	12.09	10.93	9.99	12	12.35	6.56	9.72	18.25	12.95	6.62
chr18	13602050	13602250	201	*	5.12883	5.15409	5.07695	0.0622222	0.625181	0.762019	40.86	38.97	32.83	38.74	34.96	33	38.17	27.35	26.99	32.2	33.45	42.38
chr1	34131978	34132178	201	*	3.18049	3.10586	3.31907	-0.0753752	0.625185	0.76202	11.4	4.53	13.82	6.95	7.99	12	5.61	6.56	10.79	10.73	6.47	11.92
chr5	65615246	65615446	201	*	3.33236	3.38564	3.21952	0.0751842	0.625187	0.76202	11.4	17.22	8.64	7.95	4.99	11.25	11.23	10.94	6.48	12.88	8.63	9.27
chr1	150266636	150266836	201	*	5.31214	5.34112	5.25237	0.0608888	0.625202	0.762031	53.21	41.69	34.55	44.69	36.96	43.5	30.31	39.38	46.42	34.35	39.92	31.78
chr2	3912692	3912892	201	*	2.68262	2.60316	2.8295	-0.0757848	0.625204	0.762031	3.8	3.62	5.18	10.93	4.99	9	5.61	5.47	8.64	3.22	8.63	7.95
chr13	47154499	47154699	201	*	3.28059	3.32945	3.17761	0.0753245	0.625205	0.762031	10.45	6.34	14.68	14.9	10.99	12	4.49	6.56	8.64	10.73	7.55	9.27
chr5	116419544	116419744	201	*	3.5576	3.4896	3.68467	-0.0741854	0.625208	0.762031	9.5	14.5	11.23	6.95	9.99	18.75	13.47	5.47	9.72	12.88	12.95	15.89
chr7	122229982	122230182	201	*	6.5876	6.5713	6.61967	-0.0459704	0.62521	0.762031	103.57	93.34	94.16	106.27	86.9	91.49	92.05	92.99	103.63	100.9	101.42	87.41
chr1	171777147	171777347	201	*	4.72772	4.766	4.64796	0.0669293	0.625214	0.762031	32.31	30.81	25.05	24.83	26.97	34.5	21.33	21.88	33.46	23.61	31.29	11.92
chr1	158953636	158953836	201	*	6.617	6.59982	6.65078	-0.0463554	0.62522	0.762035	103.57	99.68	87.25	101.31	86.9	86.99	94.3	115.96	92.83	101.97	102.5	104.62
chr19	36409600	36409800	201	*	8.16004	8.13489	8.20906	-0.0554099	0.625224	0.762037	292.66	249.21	252.23	309.88	302.64	260.22	296.36	285.52	352.98	253.32	203.91	373.46
chr15	5133288	5133488	201	*	4.2058	4.16783	4.27888	-0.0703232	0.625232	0.762044	14.25	22.66	18.14	23.84	17.98	18	19.08	9.85	19.43	18.25	28.05	11.92
chr9	59664171	59664371	201	*	5.53115	5.50577	5.58061	-0.0599733	0.625256	0.762069	42.76	43.5	44.05	34.76	40.95	46.49	61.74	49.23	41.02	69.77	35.6	45.03
chr5	115926418	115926618	201	*	5.64618	5.67059	5.59607	0.0569614	0.625258	0.762069	53.21	48.03	54.42	46.68	60.93	41.25	48.27	54.7	42.1	50.45	45.31	55.62
chr6	143175212	143175412	201	*	5.19641	5.22751	5.13213	0.0626023	0.62527	0.762079	43.71	32.62	42.33	30.79	42.95	37.5	35.92	33.91	21.59	47.23	41	30.46
chr17	50209934	50210134	201	*	4.74489	4.78	4.672	0.0654201	0.625274	0.762081	23.75	29.9	29.37	26.82	27.97	27.75	24.7	29.54	22.67	28.98	29.13	21.19
chr16	24475611	24475811	201	*	4.92496	4.95239	4.86848	0.0655993	0.625277	0.762081	43.71	38.97	31.1	25.82	28.97	27	28.06	24.07	30.22	17.17	32.37	37.08
chr7	123507898	123508098	201	*	4.15429	4.10986	4.23925	-0.0700642	0.625284	0.762085	18.05	16.31	17.28	20.86	19.98	13.5	16.84	15.32	14.03	17.17	20.5	23.84
chr8	13361963	13362163	201	*	6.8981	6.87964	6.93434	-0.0444999	0.625287	0.762085	146.33	117.81	119.21	106.27	105.87	125.99	112.26	108.3	110.1	132.03	130.55	116.54
chr7	37606574	37606774	201	*	5.38701	5.36728	5.42569	-0.0597654	0.62529	0.762085	38.96	48.03	38.01	38.74	35.96	37.5	44.9	48.13	46.42	45.08	53.95	26.49
chr17	28989307	28989507	201	*	3.38074	3.43703	3.26111	0.074987	0.625294	0.762085	12.35	8.16	16.41	8.94	8.99	7.5	8.98	15.32	6.48	10.73	11.87	9.27
chr11	102262489	102262689	201	*	3.35808	3.28645	3.49147	-0.0750646	0.625295	0.762085	6.65	17.22	11.23	5.96	4.99	12	12.35	7.66	8.64	7.51	12.95	15.89
chr2	31914286	31914486	201	*	4.28789	4.33007	4.19965	0.0703622	0.625296	0.762085	19	10.87	19	14.9	27.97	22.5	28.06	18.6	21.59	15.03	18.34	18.54
chr9	64014930	64015130	201	*	5.11323	5.08492	5.16825	-0.0619114	0.625304	0.762087	38.01	35.34	29.37	33.77	43.95	32.25	33.68	25.16	36.7	34.35	41	31.78
chr7	15910722	15910922	201	*	3.20807	3.26831	3.07947	0.0755156	0.625307	0.762087	6.65	6.34	8.64	11.92	17.98	9	5.61	10.94	10.79	6.44	8.63	7.95
chr6	128584070	128584270	201	*	3.78349	3.73838	3.8697	-0.0731185	0.625309	0.762087	4.75	13.59	12.09	17.88	13.98	13.5	13.47	17.5	18.35	18.25	8.63	13.24
chr3	79231523	79231723	201	*	3.3679	3.4141	3.27079	0.0750047	0.625309	0.762087	12.35	12.69	12.09	6.95	15.98	12	3.37	9.85	9.72	8.59	9.71	10.59
chr18	69196794	69196994	201	*	7.55612	7.54279	7.58241	-0.0382941	0.625319	0.762096	199.54	193.93	198.68	167.85	170.79	192.73	197.57	170.66	210.49	201.8	188.81	165.54
chr16	13454209	13454409	201	*	4.58664	4.55009	4.65706	-0.0667256	0.625327	0.762102	28.51	18.12	27.64	23.84	17.98	27	22.45	21.88	24.83	23.61	31.29	21.19
chr11	69446237	69446437	201	*	5.54972	5.52226	5.60311	-0.0592357	0.625332	0.762104	33.26	55.28	49.24	57.61	47.94	39	43.78	41.57	61.53	49.38	34.52	49
chr8	111282372	111282572	201	*	5.08227	5.1116	5.02177	0.0634942	0.625343	0.762111	30.41	37.15	34.55	27.81	39.95	45.74	31.43	29.54	44.26	26.83	32.37	26.49
chr4	133711313	133711513	201	*	4.24825	4.20102	4.33831	-0.0694594	0.625346	0.762111	19.95	15.41	25.05	12.91	19.98	19.5	16.84	17.5	18.35	22.54	16.18	23.84
chr2	173284929	173285129	201	*	6.62548	6.64878	6.5777	0.0532379	0.625346	0.762111	109.27	82.46	93.29	125.14	103.87	68.24	107.77	112.68	99.31	100.9	67.97	113.89
chr12	86079452	86079652	201	*	7.87527	7.85922	7.90686	-0.0376608	0.625353	0.762116	241.35	202.99	243.6	245.32	213.74	249.72	226.76	234.11	268.79	226.49	198.52	266.19
chr5	39720283	39720483	201	*	2.02626	2.11376	1.83353	0.0727576	0.62537	0.762134	2.85	3.62	9.5	3.97	2	6	4.49	2.19	3.24	3.22	6.47	1.32
chr8	61436995	61437195	201	*	5.18537	5.15622	5.24195	-0.0621077	0.625379	0.762141	26.61	33.53	30.23	43.7	33.96	44.25	31.43	41.57	33.46	36.5	49.63	31.78
chr14	34895417	34895617	201	*	4.37403	4.33871	4.44219	-0.0691341	0.6254	0.762162	18.05	29	19.87	26.82	16.98	15.75	15.72	19.69	18.35	30.06	22.66	15.89
chr15	12327497	12327697	201	*	3.74515	3.69018	3.84918	-0.0728812	0.625402	0.762162	18.05	9.97	16.41	15.89	7.99	15	10.1	9.85	11.87	16.1	15.1	14.57
chr1	97324775	97324975	201	*	4.23698	4.27924	4.14856	0.0713753	0.625427	0.762189	20.9	27.19	19.87	11.92	20.97	25.5	21.33	7.66	21.59	16.1	22.66	10.59
chr19	6464517	6464717	201	*	5.49392	5.46804	5.54433	-0.0584012	0.625431	0.762191	54.16	48.93	42.33	40.72	39.95	42.75	40.41	44.85	48.58	60.11	35.6	42.38
chr5	127253382	127253582	201	*	4.63601	4.67869	4.54667	0.0673096	0.625447	0.762206	24.71	29.9	19.87	21.85	33.96	22.5	26.94	25.16	33.46	20.39	23.74	15.89
chr5	125530796	125530996	201	*	4.45292	4.42054	4.51559	-0.0684409	0.625453	0.762206	21.85	21.75	20.73	27.81	15.98	18.75	26.94	17.5	17.27	34.35	22.66	17.22
chr11	94278072	94278272	201	*	3.7482	3.78949	3.66188	0.0739515	0.625457	0.762206	16.15	20.84	9.5	5.96	14.98	16.5	16.84	9.85	9.72	7.51	16.18	17.22
chr13	50490636	50490836	201	*	4.26761	4.31624	4.16515	0.0703036	0.625457	0.762206	22.8	13.59	23.32	24.83	19.98	17.25	15.72	21.88	17.27	18.25	26.97	9.27
chr5	125999666	125999866	201	*	3.79939	3.7515	3.89065	-0.0725757	0.625458	0.762206	11.4	12.69	11.23	17.88	19.98	15.75	8.98	9.85	18.35	13.95	15.1	11.92
chr7	80691889	80692089	201	*	2.60012	2.66715	2.45591	0.0754898	0.625468	0.762216	6.65	5.44	3.46	6.95	11.99	5.25	5.61	5.47	4.32	5.37	4.32	7.95
chr13	117287040	117287240	201	*	4.95741	4.98469	4.90125	0.063913	0.625472	0.762217	36.11	30.81	40.6	22.84	30.96	30	28.06	33.91	29.15	28.98	26.97	34.43
chr15	12225190	12225390	201	*	3.77833	3.73676	3.85804	-0.0728331	0.625478	0.76222	8.55	8.16	13.82	19.86	14.98	13.5	16.84	10.94	15.11	13.95	18.34	10.59
chr7	18942442	18942642	201	*	4.96651	4.93646	5.02479	-0.0662327	0.62549	0.762232	25.66	28.09	29.37	26.82	19.98	30.75	46.03	38.29	32.38	20.39	49.63	27.81
chr13	54331993	54332193	201	*	5.37867	5.40638	5.3216	0.0595244	0.625497	0.762237	51.31	45.31	44.92	41.71	34.96	45.74	37.04	38.29	41.02	45.08	42.08	31.78
chr16	21433715	21433915	201	*	4.78189	4.81853	4.7057	0.0658605	0.625502	0.76224	27.56	29.9	21.6	24.83	41.95	27.75	29.19	22.97	24.83	27.91	29.13	22.51
chr13	73467156	73467356	201	*	8.26335	8.249	8.29163	-0.0373086	0.625512	0.762244	301.21	329.86	291.11	311.87	267.68	300.72	306.46	324.91	383.21	276.94	262.17	331.08
chr5	30614307	30614507	201	*	7.43345	7.41758	7.46469	-0.0407057	0.625513	0.762244	166.28	168.55	162.4	182.75	163.8	166.48	161.65	195.82	211.57	154.57	151.05	189.38
chr19	11867910	11868110	201	*	5.64491	5.67517	5.58242	0.0579617	0.625514	0.762244	65.56	53.47	55.28	43.7	46.94	44.25	43.78	55.79	45.34	61.18	50.71	34.43
chr18	57285091	57285291	201	*	5.41398	5.39132	5.45825	-0.0593953	0.625522	0.762251	46.56	43.5	33.69	47.67	44.95	42	32.55	44.85	48.58	54.74	42.08	30.46
chr17	74796316	74796516	201	*	4.71917	4.67514	4.80338	-0.0667115	0.625534	0.762262	23.75	27.19	27.64	25.82	18.98	27.75	29.19	24.07	18.35	17.17	37.76	38.41
chr8	68335468	68335668	201	*	4.55899	4.60116	4.47075	0.0685324	0.62554	0.762265	25.66	21.75	29.37	20.86	35.96	21.75	21.33	17.5	29.15	17.17	29.13	13.24
chr7	137414916	137415116	201	*	2.27979	2.35286	2.12154	0.0741995	0.625555	0.762281	6.65	8.16	4.32	2.98	4.99	3.75	6.74	3.28	2.16	1.07	7.55	6.62
chr11	116070276	116070476	201	*	3.58316	3.52124	3.69956	-0.0743958	0.625566	0.76229	7.6	9.06	13.82	13.9	9.99	12	12.35	13.13	7.56	4.29	21.58	18.54
chr11	115853903	115854103	201	*	4.65532	4.62399	4.716	-0.0670566	0.625584	0.762309	14.25	24.47	29.37	28.8	20.97	17.25	34.8	27.35	25.91	25.76	26.97	26.49
chr3	88292042	88292242	201	*	6.57196	6.59898	6.51634	0.0505482	0.625589	0.762312	95.02	82.46	91.56	101.31	102.88	79.49	113.38	109.4	115.5	105.19	76.6	68.87
chr5	100894290	100894490	201	*	3.46463	3.41415	3.56057	-0.0740754	0.62561	0.762324	9.5	10.87	9.5	8.94	8.99	12	12.35	13.13	11.87	17.17	7.55	10.59
chr1	153476404	153476604	201	*	4.99952	4.96833	5.05994	-0.0642152	0.625614	0.762324	30.41	33.53	35.42	28.8	30.96	36.75	38.17	16.41	30.22	44.01	36.68	22.51
chr7	90165056	90165256	201	*	4.40803	4.44921	4.32195	0.0687414	0.625615	0.762324	28.51	24.47	24.19	17.88	19.98	21	17.96	20.79	18.35	27.91	20.5	13.24
chr10	12474948	12475148	201	*	3.8235	3.8689	3.72818	0.0741567	0.625617	0.762324	23.75	12.69	13.82	15.89	14.98	11.25	16.84	7.66	19.43	12.88	2.16	18.54
chrX	66770659	66770859	201	*	6.37395	6.39653	6.3277	0.0542674	0.625621	0.762324	106.42	104.21	63.06	80.45	84.9	101.99	65.11	67.83	79.88	83.72	92.79	64.89
chr7	25963494	25963694	201	*	2.76802	2.85277	2.58195	0.0755521	0.625622	0.762324	7.6	6.34	6.05	10.93	8.99	4.5	10.1	3.28	3.24	6.44	12.95	1.32
chrX	135949884	135950084	201	*	5.28562	5.3131	5.22903	0.0632904	0.625623	0.762324	29.46	30.81	50.97	58.6	43.95	32.25	35.92	36.1	31.3	32.2	38.84	47.68
chr5	8732775	8732975	201	*	6.60898	6.58945	6.64727	-0.0477048	0.625626	0.762324	99.77	94.24	79.47	80.45	93.89	113.24	101.03	108.3	113.34	103.05	85.23	99.32
chr11	59134865	59135065	201	*	5.26162	5.2281	5.32641	-0.0611602	0.625627	0.762324	33.26	27.19	38.87	44.69	35.96	39	40.41	40.48	44.26	27.91	36.68	51.65
chr2	73438517	73438717	201	*	4.15411	4.19573	4.0671	0.0717224	0.625627	0.762324	22.8	18.12	14.68	15.89	16.98	27	19.08	12.03	14.03	28.98	10.79	13.24
chr8	78477524	78477724	201	*	5.5976	5.57634	5.63921	-0.0576475	0.625635	0.76233	48.46	53.47	45.78	47.67	38.95	53.24	44.9	49.23	59.37	53.67	57.18	29.14
chr15	53128706	53128906	201	*	6.47286	6.49335	6.43098	0.0488456	0.625639	0.762331	84.57	106.03	80.34	81.44	98.88	101.99	90.93	76.58	86.36	92.31	94.94	71.51
chr11	98972297	98972497	201	*	7.13586	7.11977	7.1675	-0.04237	0.625645	0.762334	140.63	132.31	145.99	142.03	109.87	153.73	143.69	144.4	158.68	129.88	155.36	131.11
chr5	33239155	33239355	201	*	3.9913	3.94529	4.07914	-0.0715038	0.625646	0.762334	20.9	9.06	16.41	12.91	18.98	17.25	14.59	13.13	12.95	15.03	23.74	15.89
chr9	61724178	61724378	201	*	4.77871	4.82013	4.69214	0.0655971	0.625651	0.762336	24.71	26.28	23.32	25.82	31.96	28.5	33.68	31.72	24.83	26.83	34.52	17.22
chr7	101503480	101503680	201	*	6.18411	6.16219	6.22697	-0.0506097	0.625655	0.762337	58.91	70.68	69.97	66.54	79.9	79.49	75.21	72.2	82.04	63.33	78.76	75.49
chr17	24126957	24127157	201	*	5.53343	5.50727	5.58438	-0.0578592	0.625659	0.762338	38.01	51.65	48.37	47.67	53.94	34.5	43.78	45.95	46.42	49.38	43.16	52.97
chr12	90532669	90532869	201	*	3.62234	3.67406	3.51299	0.0739478	0.625661	0.762338	5.7	13.59	16.41	10.93	11.99	15.75	15.72	12.03	11.87	9.66	16.18	7.95
chr14	54362559	54362759	201	*	3.62814	3.58166	3.71685	-0.073496	0.625675	0.762351	11.4	10.87	8.64	18.87	6.99	13.5	13.47	12.03	10.79	16.1	15.1	10.59
chr2	166258958	166259158	201	*	6.51677	6.49921	6.55128	-0.0485976	0.625682	0.762357	111.17	82.46	88.11	82.44	96.88	86.24	95.42	80.95	116.58	95.53	80.92	82.11
chr13	69494515	69494715	201	*	4.22522	4.19032	4.29259	-0.0697907	0.62569	0.762363	15.2	19.94	15.55	24.83	12.98	16.5	22.45	18.6	18.35	17.17	26.97	15.89
chr5	150945704	150945904	201	*	4.98011	5.01651	4.90442	0.0642338	0.625707	0.76238	39.91	28.09	36.28	28.8	38.95	31.5	28.06	27.35	26.99	34.35	39.92	18.54
chr10	60029543	60029743	201	*	5.84508	5.875	5.78331	0.0556522	0.62571	0.76238	55.11	55.28	61.33	57.61	61.93	49.49	72.97	55.79	57.21	72.99	46.39	43.7
chr3	37715776	37715976	201	*	4.01423	4.06354	3.91025	0.0719161	0.625727	0.762397	19.95	22.66	15.55	9.93	11.99	15	15.72	22.97	18.35	18.25	12.95	10.59
chr4	106333260	106333460	201	*	3.99761	3.9436	4.09993	-0.0713662	0.625742	0.76241	12.35	19.03	18.14	9.93	11.99	19.5	16.84	15.32	11.87	15.03	20.5	21.19
chr17	21827199	21827399	201	*	6.09766	6.1186	6.05483	0.0540914	0.625745	0.76241	83.62	74.31	63.06	68.53	77.91	65.24	69.6	53.6	46.42	61.18	84.15	74.16
chr10	98145833	98146033	201	*	4.87293	4.83854	4.93935	-0.0648986	0.625746	0.76241	27.56	33.53	17.28	24.83	33.96	30.75	32.55	28.44	30.22	36.5	21.58	34.43
chr4	57384437	57384637	201	*	5.12616	5.09779	5.18128	-0.063015	0.625748	0.76241	33.26	40.78	18.14	37.74	41.95	34.5	33.68	33.91	43.18	38.64	30.21	33.11
chr11	84826115	84826315	201	*	5.1635	5.1856	5.11827	0.0647549	0.625759	0.762415	25.66	37.15	38.87	37.74	34.96	47.99	37.04	31.72	21.59	22.54	43.16	51.65
chr2	166948938	166949138	201	*	3.6703	3.71854	3.56869	0.0732598	0.625761	0.762415	12.35	11.78	14.68	11.92	12.98	12.75	15.72	13.13	9.72	12.88	12.95	11.92
chr14	26857221	26857421	201	*	3.31759	3.26661	3.41444	-0.0750184	0.625762	0.762415	11.4	8.16	8.64	8.94	15.98	6	14.59	3.28	8.64	13.95	10.79	9.27
chr11	87093151	87093351	201	*	3.83919	3.88629	3.74011	0.073641	0.625764	0.762415	19	10.87	20.73	7.95	9.99	21	12.35	16.41	9.72	11.81	22.66	9.27
chr10	121626431	121626631	201	*	9.04212	9.02862	9.06874	-0.035808	0.625769	0.762418	556.82	485.72	522.61	583.01	509.39	490.44	454.64	575.42	642.28	475.51	460.69	569.46
chr10	26359158	26359358	201	*	4.32001	4.38584	4.1786	0.0753296	0.625774	0.762422	21.85	24.47	22.46	11.92	22.97	22.5	23.57	17.5	10.79	2.15	23.74	35.76
chr1	19398836	19399036	201	*	3.44499	3.37482	3.57587	-0.074579	0.625783	0.762429	7.6	12.69	12.96	10.93	11.99	15.75	5.61	5.47	14.03	15.03	5.39	13.24
chr1	61683910	61684110	201	*	5.5155	5.53799	5.46943	0.0581444	0.62579	0.762434	56.06	43.5	49.24	40.72	44.95	48.74	38.17	50.32	42.1	36.5	49.63	49
chr6	40263722	40263922	201	*	4.78765	4.752	4.85641	-0.0650765	0.625808	0.762452	31.36	20.84	29.37	28.8	34.96	29.25	20.21	20.79	28.07	34.35	26.97	26.49
chrX	161385922	161386122	201	*	4.15722	4.11309	4.24163	-0.0705472	0.625815	0.762455	17.1	22.66	17.28	10.93	9.99	19.5	20.21	20.79	24.83	12.88	19.42	18.54
chr5	122103138	122103338	201	*	4.39901	4.35879	4.47625	-0.0679978	0.625817	0.762455	24.71	17.22	20.73	18.87	21.97	24	21.33	15.32	18.35	26.83	22.66	21.19
chr9	54725491	54725691	201	*	4.69757	4.74074	4.60716	0.0670994	0.62582	0.762455	22.8	27.19	28.51	20.86	28.97	25.5	39.29	20.79	20.51	32.2	30.21	14.57
chr17	27600794	27600994	201	*	3.95187	3.91313	4.02636	-0.0713645	0.625823	0.762455	13.3	13.59	16.41	10.93	16.98	12.75	17.96	18.6	17.27	20.39	12.95	14.57
chr13	17584880	17585080	201	*	5.92259	5.94383	5.87915	0.054283	0.625829	0.762455	62.71	73.4	50.1	58.6	56.93	69.74	67.35	53.6	49.66	57.96	66.89	60.92
chr3	53727249	53727449	201	*	3.40507	3.45411	3.30167	0.0745721	0.625831	0.762455	11.4	9.06	8.64	11.92	10.99	15.75	8.98	10.94	12.95	8.59	8.63	9.27
chr2	170266394	170266594	201	*	5.86149	5.8404	5.90278	-0.0569042	0.625835	0.762455	66.51	45.31	43.19	53.63	68.92	47.99	60.62	72.2	75.56	48.3	57.18	58.27
chr1	59389464	59389664	201	*	4.18695	4.22514	4.1074	0.0700848	0.625838	0.762455	16.15	18.12	17.28	22.84	20.97	21	16.84	16.41	17.27	12.88	21.58	17.22
chr16	15297255	15297455	201	*	5.07739	5.11349	5.00235	0.0632742	0.62584	0.762455	36.11	31.72	26.78	37.74	37.95	30	46.03	30.63	35.62	39.72	23.74	29.14
chr16	32662517	32662717	201	*	4.1876	4.22844	4.10227	0.0713315	0.62584	0.762455	14.25	33.53	19	15.89	12.98	18.75	21.33	14.22	18.35	12.88	21.58	15.89
chr4	131248511	131248711	201	*	3.70348	3.74899	3.60791	0.0732965	0.625841	0.762455	13.3	14.5	12.96	8.94	9.99	15.75	15.72	16.41	9.72	16.1	9.71	13.24
chr16	29591239	29591439	201	*	3.54328	3.58845	3.44844	0.0743854	0.625847	0.762459	11.4	13.59	5.18	14.9	12.98	15	7.86	15.32	12.95	7.51	8.63	14.57
chr2	59040835	59041035	201	*	4.26364	4.22745	4.33341	-0.0695812	0.62585	0.762459	20.9	16.31	25.05	14.9	19.98	19.5	15.72	17.5	29.15	19.32	21.58	10.59
chr4	14960931	14961131	201	*	3.83885	3.79882	3.91572	-0.0727698	0.625886	0.762499	19.95	8.16	9.5	12.91	13.98	13.5	20.21	13.13	17.27	21.47	9.71	11.92
chr11	120373150	120373350	201	*	7.09954	7.08233	7.13335	-0.0408957	0.625888	0.762499	138.73	137.74	150.3	126.14	139.83	138.73	126.85	125.81	144.65	140.61	135.94	140.38
chrX	107455938	107456138	201	*	4.94514	4.90694	5.01864	-0.0637098	0.625893	0.762501	27.56	33.53	30.23	20.86	27.97	32.25	34.8	32.82	31.3	23.61	32.37	42.38
chr7	27884263	27884463	201	*	4.65496	4.61602	4.72982	-0.0664364	0.625896	0.762502	15.2	29	25.05	30.79	25.97	22.5	24.7	22.97	31.3	20.39	22.66	31.78
chrX	97072441	97072641	201	*	5.7224	5.74404	5.67812	0.0560558	0.625912	0.762517	39.91	57.09	52.69	52.64	52.94	59.24	61.74	52.51	49.66	42.94	53.95	58.27
chr1	80655931	80656131	201	*	4.25629	4.29157	4.18304	0.0697421	0.625926	0.762527	17.1	23.56	19	14.9	14.98	24	17.96	25.16	17.27	16.1	19.42	19.86
chr12	107980254	107980454	201	*	6.97504	6.95319	7.01777	-0.045817	0.625927	0.762527	114.97	125.06	133.89	144.01	105.87	125.99	118.99	122.52	148.97	99.83	113.28	156.27
chr15	79838365	79838565	201	*	4.31646	4.27449	4.39689	-0.0697441	0.625928	0.762527	27.56	11.78	19	11.92	25.97	23.25	13.47	21.88	23.75	19.32	22.66	18.54
chr3	120955888	120956088	201	*	3.23769	3.30483	3.09325	0.0752761	0.625937	0.762535	13.3	10.87	9.5	9.93	4	8.25	8.98	14.22	7.56	9.66	12.95	3.97
chr14	74985030	74985230	201	*	4.9376	4.90672	4.99744	-0.0634314	0.625941	0.762536	27.56	33.53	37.14	30.79	24.97	28.5	23.57	33.91	35.62	28.98	36.68	26.49
chr10	44394648	44394848	201	*	4.48735	4.5279	4.40265	0.0683919	0.625945	0.762538	22.8	30.81	28.51	19.86	22.97	18.75	14.59	26.26	23.75	20.39	25.89	14.57
chr2	158555324	158555524	201	*	4.14292	4.1806	4.06447	0.0712037	0.625952	0.762543	26.61	19.03	12.96	11.92	22.97	15	19.08	17.5	15.11	15.03	12.95	23.84
chr18	9988018	9988218	201	*	3.90176	3.95587	3.78704	0.072983	0.625968	0.762559	21.85	12.69	13.82	14.9	14.98	8.25	17.96	19.69	12.95	21.47	7.55	13.24
chr17	55223249	55223449	201	*	3.69678	3.64085	3.80251	-0.0738577	0.625971	0.762559	8.55	14.5	11.23	13.9	17.98	18	12.35	3.28	16.19	20.39	8.63	10.59
chr5	65718361	65718561	201	*	7.00531	6.98879	7.0378	-0.0441933	0.625979	0.762565	143.48	118.71	124.39	111.24	141.83	122.99	114.5	138.93	132.77	109.49	157.52	125.81
chr6	8935797	8935997	201	*	5.10704	5.06871	5.18076	-0.0631513	0.625984	0.762566	30.41	32.62	24.19	38.74	42.95	37.5	32.55	29.54	31.3	38.64	24.81	50.32
chr3	31212287	31212487	201	*	4.14158	4.09985	4.22159	-0.0703285	0.625988	0.762566	11.4	19.03	19.87	14.9	13.98	22.5	19.08	16.41	21.59	24.69	15.1	13.24
chr4	57916046	57916246	201	*	4.91972	4.95628	4.8437	0.0649093	0.62599	0.762566	36.11	31.72	29.37	20.86	29.96	27	44.9	28.44	31.3	22.54	34.52	26.49
chr6	52219308	52219508	201	*	3.85673	3.90631	3.75213	0.0725426	0.625991	0.762566	15.2	15.41	12.09	14.9	9.99	15.75	20.21	16.41	10.79	20.39	10.79	11.92
chr6	112974171	112974371	201	*	5.00364	4.97407	5.06104	-0.0628178	0.626001	0.762575	32.31	33.53	27.64	39.73	24.97	27.75	38.17	27.35	31.3	34.35	33.45	34.43
chr5	3037061	3037261	201	*	2.88124	2.82487	2.98778	-0.0756272	0.626009	0.762581	9.5	9.97	6.91	6.95	4	6	8.98	4.38	11.87	10.73	6.47	2.65
chr15	95766057	95766257	201	*	6.34986	6.37376	6.30084	0.0492021	0.626015	0.762585	78.87	88.81	84.65	76.48	83.9	77.99	80.83	91.89	87.44	92.31	73.37	62.24
chr6	54685850	54686050	201	*	3.43833	3.39093	3.52869	-0.0744482	0.626033	0.762604	10.45	5.44	6.91	12.91	9.99	10.5	14.59	13.13	18.35	8.59	8.63	10.59
chr1	82274544	82274744	201	*	4.19438	4.14329	4.29144	-0.0710346	0.62604	0.762608	24.71	19.94	14.68	16.88	19.98	21.75	17.96	5.47	21.59	10.73	24.81	21.19
chr6	143099980	143100180	201	*	8.20884	8.22048	8.18528	0.0354608	0.626051	0.762618	296.46	300.86	286.79	317.83	273.67	306.72	299.73	304.12	337.87	265.13	239.52	321.81
chr18	58655060	58655260	201	*	6.17156	6.1494	6.2149	-0.0521425	0.626062	0.762629	75.07	82.46	67.38	67.54	75.91	83.24	55.01	61.26	77.72	90.17	72.29	56.95
chr4	151335431	151335631	201	*	6.29588	6.31694	6.25281	0.0495705	0.626074	0.76264	82.67	88.81	85.52	64.56	73.91	77.24	81.95	83.14	84.2	78.36	72.29	70.19
chr5	55208007	55208207	201	*	5.17959	5.15115	5.23486	-0.0617085	0.626077	0.76264	35.16	42.59	44.92	29.8	33.96	34.5	39.29	24.07	42.1	38.64	42.08	27.81
chr7	4473979	4474179	201	*	5.47268	5.43543	5.54441	-0.0588395	0.626083	0.762644	41.81	42.59	44.92	45.69	39.95	56.99	37.04	37.19	39.94	48.3	38.84	59.59
chr11	90274272	90274472	201	*	4.17768	4.12691	4.27415	-0.0699611	0.626094	0.762654	15.2	20.84	18.14	15.89	16.98	17.25	17.96	17.5	17.27	10.73	21.58	27.81
chr15	57140474	57140674	201	*	5.66294	5.63731	5.71286	-0.0564607	0.626101	0.762659	50.36	43.5	63.92	44.69	56.93	45.74	44.9	48.13	55.05	45.08	59.34	50.32
chr18	82827844	82828044	201	*	6.14391	6.16519	6.10038	0.0514707	0.626109	0.762666	85.52	78.84	68.24	59.59	67.92	76.49	72.97	64.54	63.69	72.99	75.52	62.24
chr4	153854514	153854714	201	*	5.20575	5.18533	5.24574	-0.0616224	0.626113	0.762667	40.86	35.34	32.83	33.77	43.95	30	41.54	32.82	37.78	45.08	46.39	22.51
chr7	24608160	24608360	201	*	7.85962	7.84811	7.88235	-0.0366927	0.62612	0.762672	220.45	244.67	226.32	241.35	224.73	235.47	243.6	206.76	235.32	275.86	240.6	192.03
chr3	116419970	116420170	201	*	3.42192	3.47454	3.31054	0.0747625	0.626138	0.762689	11.4	6.34	14.68	3.97	13.98	12	11.23	15.32	8.64	8.59	11.87	10.59
chr7	41671916	41672116	201	*	3.18957	3.13022	3.30141	-0.0751536	0.62614	0.762689	16.15	7.25	6.91	8.94	3	9	7.86	10.94	9.72	9.66	10.79	9.27
chr9	63904601	63904801	201	*	5.72707	5.75428	5.67107	0.0559239	0.626144	0.762691	57.01	47.12	52.69	53.63	48.94	51.74	56.13	64.54	44.26	64.4	47.47	47.68
chrX	106219585	106219785	201	*	7.72018	7.70321	7.75353	-0.0382206	0.626162	0.762709	219.5	214.77	202.13	205.59	171.79	230.22	207.68	215.51	232.08	191.06	196.36	243.68
chr18	80809586	80809786	201	*	3.55155	3.59971	3.45012	0.0739496	0.626193	0.76274	12.35	10.87	17.28	10.93	13.98	12.75	8.98	9.85	8.64	16.1	9.71	9.27
chr16	53347713	53347913	201	*	3.87847	3.92184	3.78762	0.0722022	0.626196	0.76274	15.2	16.31	10.37	15.89	19.98	18	13.47	12.03	12.95	17.17	11.87	13.24
chr8	18641847	18642047	201	*	3.66954	3.61115	3.77967	-0.0736439	0.626197	0.76274	14.25	17.22	5.18	9.93	7.99	16.5	16.84	9.85	14.03	9.66	14.03	17.22
chr2	25570535	25570735	201	*	3.99523	4.03684	3.90824	0.071594	0.626199	0.76274	23.75	17.22	19	11.92	12.98	14.25	17.96	14.22	11.87	15.03	17.26	15.89
chr6	5447567	5447767	201	*	5.22576	5.19945	5.27699	-0.0606751	0.626204	0.76274	35.16	29.9	35.42	50.65	32.96	36.75	35.92	37.19	42.1	38.64	39.92	34.43
chr12	108265087	108265287	201	*	4.29921	4.3348	4.22528	0.0695858	0.626205	0.76274	12.35	22.66	28.51	21.85	18.98	19.5	15.72	21.88	19.43	16.1	19.42	19.86
chr13	29199786	29199986	201	*	6.10686	6.12992	6.05961	0.0548481	0.62621	0.76274	71.26	82.46	62.19	66.54	70.91	91.49	62.86	52.51	74.48	82.65	59.34	50.32
chr6	66576591	66576791	201	*	3.36528	3.42303	3.24236	0.0747245	0.626212	0.76274	7.6	8.16	11.23	12.91	6.99	13.5	10.1	15.32	8.64	11.81	10.79	6.62
chr5	48113519	48113719	201	*	4.69169	4.73188	4.60779	0.0674629	0.626212	0.76274	29.46	34.44	25.91	26.82	26.97	24.75	19.08	25.16	18.35	23.61	41	14.57
chr10	14860316	14860516	201	*	4.13648	4.09072	4.22387	-0.0710882	0.626219	0.762744	18.05	8.16	21.6	17.88	17.98	12.75	20.21	19.69	23.75	11.81	14.03	25.16
chr13	64495724	64495924	201	*	4.00033	4.03306	3.93255	0.0721397	0.626236	0.762763	17.1	22.66	13.82	18.87	11.99	21	14.59	10.94	12.95	7.51	19.42	21.19
chr1	4668024	4668224	201	*	4.2613	4.32348	4.12828	0.0753729	0.626256	0.76278	16.15	18.12	19.87	7.95	28.97	29.25	19.08	20.79	25.91	18.25	20.5	5.3
chrX	75511455	75511655	201	*	4.37942	4.34753	4.44115	-0.0682887	0.626257	0.76278	22.8	16.31	19.87	19.86	23.97	13.5	23.57	22.97	20.51	23.61	21.58	21.19
chr1	158464134	158464334	201	*	4.67993	4.64231	4.75235	-0.0680389	0.626259	0.76278	20.9	25.37	28.51	21.85	33.96	24.75	26.94	17.5	10.79	36.5	36.68	23.84
chr7	143712034	143712234	201	*	4.24745	4.28984	4.15873	0.0696945	0.626264	0.762782	18.05	23.56	24.19	19.86	16.98	17.25	19.08	17.5	21.59	13.95	22.66	13.24
chr12	82563032	82563232	201	*	5.99798	6.02004	5.95284	0.0532663	0.626272	0.762786	66.51	58	66.51	60.59	53.94	70.49	78.58	64.54	49.66	62.26	72.29	63.57
chr6	33769585	33769785	201	*	5.3829	5.40764	5.3321	0.0603075	0.626272	0.762786	45.61	37.15	49.24	44.69	49.94	42	37.04	33.91	51.81	38.64	26.97	43.7
chr12	17749645	17749845	201	*	5.61552	5.64104	5.56309	0.0582966	0.62628	0.762791	52.26	48.03	44.05	53.63	52.94	44.99	61.74	41.57	36.7	61.18	35.6	55.62
chr4	117555684	117555884	201	*	4.90307	4.93516	4.83668	0.0643258	0.626287	0.762795	23.75	33.53	39.74	30.79	25.97	32.25	29.19	29.54	30.22	35.42	24.81	23.84
chr16	90851718	90851918	201	*	4.45963	4.42622	4.52422	-0.0674562	0.626289	0.762795	21.85	20.84	26.78	23.84	15.98	17.25	23.57	21.88	22.67	23.61	25.89	19.86
chr13	43554192	43554392	201	*	4.40347	4.45618	4.2919	0.0716772	0.62634	0.762849	14.25	16.31	12.09	31.78	28.97	16.5	39.29	16.41	20.51	24.69	17.26	15.89
chr10	117629342	117629542	201	*	8.1167	8.10117	8.14728	-0.0378688	0.626343	0.762849	291.71	252.83	302.34	278.1	256.69	272.97	239.11	303.03	327.08	266.2	230.89	309.89
chr13	97939045	97939245	201	*	7.0843	7.06317	7.12566	-0.0447083	0.626346	0.762849	124.48	159.49	139.07	113.23	121.85	165.73	122.36	123.62	128.46	138.47	149.97	141.7
chr4	117966524	117966724	201	*	3.98698	3.93979	4.07696	-0.0711895	0.626346	0.762849	17.1	8.16	19	13.9	15.98	14.25	17.96	16.41	14.03	16.1	16.18	21.19
chr14	121285520	121285720	201	*	4.83868	4.79963	4.91375	-0.0658002	0.626346	0.762849	35.16	18.12	31.96	16.88	29.96	33	32.55	25.16	28.07	36.5	21.58	34.43
chrX	155376609	155376809	201	*	4.46912	4.5056	4.39328	0.0689545	0.62635	0.76285	31.36	23.56	14.68	21.85	23.97	16.5	22.45	27.35	14.03	21.47	19.42	29.14
chr13	65172159	65172359	201	*	4.08452	4.12497	4.00006	0.0715807	0.626361	0.76286	26.61	10.87	18.14	16.88	12.98	16.5	15.72	21.88	14.03	20.39	9.71	19.86
chr1	160045393	160045593	201	*	3.6671	3.71063	3.5759	0.0740815	0.626364	0.76286	15.2	14.5	6.05	13.9	15.98	20.25	10.1	8.75	5.4	13.95	15.1	13.24
chr1	118913079	118913279	201	*	4.29751	4.2647	4.36097	-0.0691639	0.626382	0.762875	18.05	19.94	22.46	18.87	11.99	18	28.06	16.41	22.67	21.47	24.81	13.24
chr5	103171268	103171468	201	*	3.76571	3.71509	3.8619	-0.0730605	0.626385	0.762875	17.1	15.41	10.37	16.88	18.98	7.5	8.98	9.85	18.35	12.88	9.71	17.22
chr7	140224553	140224753	201	*	5.53252	5.56346	5.46858	0.0581125	0.626386	0.762875	47.51	51.65	45.78	33.77	51.94	41.25	55.01	51.42	45.34	47.23	47.47	37.08
chr2	90808349	90808549	201	*	6.46542	6.44208	6.51099	-0.0500074	0.626391	0.762875	90.27	97.87	80.34	75.48	79.9	105.74	74.09	91.89	78.8	79.43	116.52	90.05
chr2	49412517	49412717	201	*	4.80029	4.83445	4.72947	0.0654865	0.626394	0.762875	33.26	24.47	25.05	27.81	26.97	24	41.54	25.16	23.75	24.69	25.89	31.78
chr8	117265152	117265352	201	*	4.46321	4.48899	4.41023	0.0686677	0.626398	0.762875	27.56	20.84	18.14	18.87	23.97	27	23.57	19.69	15.11	19.32	16.18	34.43
chr17	34651619	34651819	201	*	7.12548	7.14194	7.09197	0.0428591	0.626398	0.762875	166.28	137.74	148.58	134.08	137.83	137.98	145.93	121.43	164.08	121.29	130.55	129.78
chr1	129827060	129827260	201	*	5.33397	5.36347	5.27311	0.0617611	0.626405	0.762875	51.31	49.84	32.83	37.74	41.95	52.49	32.55	30.63	39.94	42.94	45.31	26.49
chr3	132817236	132817436	201	*	3.36967	3.42905	3.24303	0.0748239	0.626405	0.762875	8.55	6.34	6.91	13.9	16.98	13.5	11.23	8.75	10.79	8.59	11.87	6.62
chr16	77907526	77907726	201	*	2.25985	2.19035	2.38955	-0.0746597	0.626408	0.762875	1.9	3.62	4.32	3.97	3	5.25	8.98	5.47	5.4	6.44	6.47	2.65
chr8	78656783	78656983	201	*	4.22057	4.1736	4.31015	-0.0703706	0.62641	0.762875	19.95	24.47	19.87	11.92	17.98	18	17.96	14.22	8.64	20.39	29.13	21.19
chr4	153164155	153164355	201	*	5.06997	5.10108	5.00567	0.0623913	0.62641	0.762875	30.41	28.09	35.42	33.77	37.95	36.75	42.66	29.54	35.62	30.06	32.37	30.46
chrX	104402580	104402780	201	*	4.0188	4.05147	3.95117	0.0721484	0.626419	0.762882	14.25	23.56	15.55	9.93	20.97	24	12.35	12.03	9.72	15.03	17.26	19.86
chr11	83327546	83327746	201	*	5.66213	5.68695	5.61119	0.0575884	0.626424	0.762882	47.51	55.28	40.6	36.75	62.92	61.49	57.25	50.32	53.97	46.16	46.39	49
chr14	21580571	21580771	201	*	3.79224	3.7415	3.88865	-0.0724854	0.626427	0.762882	11.4	18.12	6.91	10.93	13.98	15.75	14.59	15.32	15.11	10.73	16.18	17.22
chr11	99118580	99118780	201	*	4.16607	4.12446	4.24585	-0.0700258	0.626427	0.762882	18.05	10.87	13.82	20.86	18.98	20.25	23.57	13.13	21.59	17.17	17.26	19.86
chr17	29681792	29681992	201	*	6.71737	6.70135	6.74888	-0.047185	0.626435	0.762888	121.63	102.4	101.07	101.31	116.86	99.74	96.54	92.99	116.58	135.25	94.94	83.43
chr11	78216142	78216342	201	*	3.78204	3.8286	3.68416	0.0739137	0.626441	0.762891	19	23.56	15.55	7.95	12.98	9	17.96	7.66	6.48	16.1	12.95	15.89
chr6	86916907	86917107	201	*	4.58128	4.61753	4.50592	0.0674257	0.626447	0.762891	26.61	22.66	24.19	35.76	15.98	20.25	24.7	26.26	21.59	20.39	23.74	25.16
chr1	162008868	162009068	201	*	3.80166	3.74677	3.90555	-0.0728286	0.626448	0.762891	12.35	8.16	15.55	11.92	18.98	12.75	13.47	14.22	5.4	17.17	16.18	21.19
chr10	117566333	117566533	201	*	4.49011	4.5264	4.41467	0.0674468	0.626449	0.762891	25.66	27.19	21.6	23.84	22.97	23.25	19.08	20.79	21.59	25.76	19.42	18.54
chr2	135441222	135441422	201	*	4.17846	4.20895	4.11548	0.0705633	0.626464	0.762907	20.9	19.94	12.96	13.9	19.98	24.75	20.21	15.32	15.11	13.95	15.1	25.16
chr6	37231146	37231346	201	*	3.50463	3.55993	3.38725	0.0746674	0.626474	0.762916	12.35	7.25	16.41	3.97	10.99	11.25	15.72	16.41	16.19	7.51	7.55	10.59
chr10	95415875	95416075	201	*	7.42573	7.44146	7.39373	0.0463203	0.626478	0.762916	177.69	153.15	187.45	185.73	170.79	176.98	158.28	180.5	210.49	140.61	117.6	203.95
chr2	165324030	165324230	201	*	4.25806	4.28722	4.19792	0.0698757	0.62648	0.762916	21.85	24.47	25.91	15.89	18.98	20.25	15.72	13.13	18.35	12.88	18.34	23.84
chr7	28292130	28292330	201	*	4.25036	4.28848	4.17096	0.0706939	0.626492	0.762925	20.9	15.41	14.68	13.9	23.97	24	31.43	12.03	15.11	19.32	15.1	22.51
chr6	68964117	68964317	201	*	4.63401	4.60292	4.69426	-0.0658945	0.626493	0.762925	23.75	24.47	24.19	19.86	24.97	21.75	28.06	27.35	32.38	26.83	20.5	23.84
chr17	48595556	48595756	201	*	5.48033	5.50478	5.43013	0.0582219	0.626505	0.762937	47.51	43.5	50.1	52.64	43.95	47.99	38.17	39.38	35.62	46.16	49.63	41.05
chr16	92463074	92463274	201	*	4.3609	4.32334	4.43319	-0.0681597	0.626508	0.762937	26.61	18.12	23.32	15.89	18.98	19.5	21.33	16.41	23.75	21.47	22.66	18.54
chr13	36731615	36731815	201	*	6.39987	6.42007	6.35861	0.0492074	0.626543	0.762975	81.72	87.9	76.88	83.43	79.9	101.24	87.56	86.42	96.07	67.62	91.71	72.84
chr2	48045826	48046026	201	*	5.56525	5.54557	5.60383	-0.0582647	0.626546	0.762976	44.66	45.31	44.92	49.66	35.96	34.5	62.86	55.79	49.66	48.3	52.87	43.7
chr1	128324987	128325187	201	*	5.32368	5.35312	5.26295	0.0604511	0.626551	0.762978	36.11	42.59	44.92	41.71	40.95	48.74	33.68	38.29	48.58	45.08	33.45	26.49
chr10	87486350	87486550	201	*	6.2902	6.26848	6.33267	-0.0493145	0.626554	0.762978	76.97	83.37	66.51	81.44	85.9	81.74	72.97	67.83	89.6	69.77	80.92	82.11
chr3	13541701	13541901	201	*	3.95851	3.90194	4.06542	-0.0722634	0.626556	0.762978	13.3	11.78	15.55	20.86	18.98	15.75	15.72	7.66	15.11	6.44	21.58	23.84
chrX	18758196	18758396	201	*	3.92611	3.88195	4.01058	-0.0719151	0.626561	0.762981	18.05	18.12	18.14	11.92	5.99	15.75	16.84	13.13	16.19	15.03	22.66	10.59
chr10	117226138	117226338	201	*	4.43408	4.46986	4.35973	0.0703316	0.626573	0.762991	25.66	14.5	39.74	17.88	18.98	26.25	14.59	19.69	20.51	16.1	26.97	18.54
chr6	69611118	69611318	201	*	2.74977	2.67204	2.8937	-0.0754865	0.626575	0.762991	2.85	11.78	3.46	6.95	9.99	6	4.49	5.47	3.24	8.59	8.63	9.27
chr6	124938622	124938822	201	*	7.21655	7.23406	7.18088	0.0406474	0.626584	0.762999	149.18	151.34	129.57	147.99	152.82	161.98	160.53	150.97	146.81	154.57	153.2	125.81
chr17	46479967	46480167	201	*	5.2873	5.25773	5.34468	-0.060252	0.626598	0.763012	38.01	29.9	37.14	35.76	33.96	47.99	49.39	33.91	44.26	39.72	38.84	39.73
chr1	156748501	156748701	201	*	5.48488	5.51148	5.43017	0.0591357	0.626602	0.763013	44.66	48.93	55.28	43.7	50.94	40.5	41.54	39.38	55.05	47.23	29.13	41.05
chr1	165614045	165614245	201	*	6.95784	6.94413	6.98486	-0.0467668	0.62661	0.76302	109.27	128.68	114.02	134.08	108.87	107.24	156.04	126.9	116.58	155.64	133.78	100.65
chr16	9004187	9004387	201	*	5.78258	5.80805	5.73025	0.0575506	0.626616	0.763023	57.96	56.18	51.83	57.61	72.91	67.49	42.66	41.57	47.5	54.74	69.05	41.05
chr11	119263248	119263448	201	*	4.29767	4.34605	4.19575	0.0695018	0.626618	0.763023	19	18.12	22.46	22.84	24.97	14.25	22.45	18.6	20.51	24.69	16.18	11.92
chr8	109720689	109720889	201	*	4.11773	4.1603	4.02864	0.0713299	0.626622	0.763024	10.45	19.94	25.91	15.89	17.98	24	16.84	12.03	17.27	19.32	19.42	9.27
chr11	101634832	101635032	201	*	3.34597	3.40874	3.21159	0.0748662	0.62663	0.763031	10.45	9.97	6.05	9.93	11.99	9	8.98	18.6	11.87	5.37	11.87	7.95
chr7	35050379	35050579	201	*	3.76375	3.80482	3.67794	0.0732835	0.626639	0.763038	16.15	18.12	7.77	17.88	16.98	17.25	5.61	12.03	10.79	11.81	14.03	14.57
chr4	101061483	101061683	201	*	5.40255	5.4336	5.33838	0.0594819	0.626644	0.763041	39.91	35.34	45.78	44.69	54.93	37.5	46.03	41.57	44.26	34.35	47.47	35.76
chr16	4569330	4569530	201	*	3.80799	3.84417	3.73279	0.0736731	0.626649	0.763043	9.5	13.59	19.87	21.85	12.98	10.5	13.47	13.13	7.56	7.51	12.95	25.16
chr13	93089604	93089804	201	*	3.82733	3.88506	3.70443	0.0731975	0.626656	0.763047	19	9.97	13.82	12.91	15.98	12	23.57	10.94	14.03	8.59	21.58	7.95
chr17	26913870	26914070	201	*	4.04036	4.08204	3.9532	0.0712685	0.626659	0.763047	20.9	23.56	19	16.88	14.98	13.5	15.72	10.94	11.87	17.17	18.34	14.57
chr9	62299796	62299996	201	*	3.97008	4.0258	3.85172	0.071796	0.626662	0.763047	14.25	13.59	12.96	16.88	19.98	12.75	20.21	19.69	20.51	16.1	11.87	9.27
chr18	20679600	20679800	201	*	5.54969	5.52472	5.59838	-0.0580649	0.626664	0.763047	41.81	51.65	41.46	43.7	41.95	52.49	44.9	50.32	66.93	49.38	37.76	39.73
chr7	15983087	15983287	201	*	5.38869	5.3621	5.44044	-0.0591085	0.626671	0.763053	47.51	43.5	32.83	40.72	31.96	38.25	50.52	43.76	42.1	45.08	38.84	47.68
chr3	88525052	88525252	201	*	4.42471	4.46515	4.34027	0.0686885	0.626673	0.763053	27.56	20.84	17.28	23.84	21.97	21.75	31.43	12.03	21.59	20.39	20.5	18.54
chr12	4902454	4902654	201	*	5.57876	5.55464	5.62583	-0.0594792	0.626679	0.763056	46.56	36.25	43.19	62.57	50.94	44.25	57.25	35.01	66.93	50.45	37.76	42.38
chr9	108056839	108057039	201	*	4.30109	4.25221	4.39415	-0.0700035	0.626683	0.763057	19.95	25.37	25.05	17.88	18.98	12	15.72	17.5	16.19	11.81	26.97	29.14
chr8	120515227	120515427	201	*	5.25831	5.29255	5.18728	0.0607977	0.626692	0.763059	48.46	36.25	31.96	38.74	37.95	33.75	43.78	42.66	43.18	35.42	36.68	30.46
chr19	10337543	10337743	201	*	3.43289	3.38127	3.5309	-0.0746732	0.626694	0.763059	9.5	9.06	12.96	7.95	6.99	13.5	16.84	6.56	20.51	13.95	6.47	5.3
chr9	120870115	120870315	201	*	3.7227	3.66326	3.83469	-0.0729514	0.626698	0.763059	14.25	13.59	11.23	10.93	16.98	16.5	14.59	3.28	14.03	13.95	11.87	17.22
chr7	131298238	131298438	201	*	4.8588	4.88837	4.79778	0.066589	0.626701	0.763059	39.91	29	28.51	19.86	37.95	35.25	20.21	26.26	37.78	26.83	16.18	30.46
chr17	12994105	12994305	201	*	3.44931	3.39043	3.56032	-0.074361	0.626701	0.763059	10.45	10.87	16.41	6.95	9.99	10.5	4.49	14.22	6.48	18.25	11.87	10.59
chr8	83451095	83451295	201	*	4.46527	4.50575	4.38074	0.0685597	0.626701	0.763059	21.85	19.94	18.14	22.84	32.96	15	26.94	24.07	19.43	20.39	18.34	25.16
chr2	35578891	35579091	201	*	4.54732	4.57645	4.48722	0.0673126	0.626713	0.763067	23.75	29	20.73	19.86	25.97	24	20.21	27.35	22.67	19.32	17.26	30.46
chr8	123408617	123408817	201	*	4.88882	4.91834	4.82791	0.0658029	0.626713	0.763067	34.21	36.25	20.73	27.81	37.95	35.25	19.08	30.63	26.99	36.5	18.34	31.78
chr4	122956633	122956833	201	*	3.7891	3.82923	3.70533	0.0732893	0.626716	0.763067	12.35	15.41	6.05	18.87	15.98	17.25	17.96	9.85	9.72	11.81	10.79	19.86
chr10	18436951	18437151	201	*	3.87464	3.83369	3.95322	-0.0719662	0.626719	0.763067	14.25	6.34	16.41	16.88	11.99	12.75	16.84	18.6	12.95	17.17	17.26	14.57
chr11	33721369	33721569	201	*	6.61612	6.63191	6.58401	0.0467178	0.626724	0.763069	95.02	113.28	91.56	101.31	91.89	113.99	101.03	85.33	105.79	90.17	88.47	99.32
chr2	170513847	170514047	201	*	4.92427	4.95779	4.8548	0.0642308	0.626733	0.763077	29.46	29	30.23	36.75	24.97	40.5	32.55	25.16	32.38	31.13	32.37	19.86
chr5	84833052	84833252	201	*	4.00295	4.04529	3.91436	0.0716627	0.626758	0.763105	19.95	18.12	10.37	18.87	16.98	15.75	12.35	19.69	20.51	13.95	8.63	17.22
chr1	42883583	42883783	201	*	2.56188	2.64066	2.39008	0.0750267	0.626762	0.763105	3.8	6.34	3.46	4.97	4.99	9.75	6.74	9.85	9.72	5.37	3.24	2.65
chr6	148337149	148337349	201	*	3.67667	3.62815	3.76907	-0.0728737	0.626764	0.763105	10.45	10.87	12.09	11.92	15.98	16.5	12.35	8.75	19.43	11.81	14.03	9.27
chr11	96438884	96439084	201	*	6.93999	6.92405	6.97135	-0.0441175	0.626768	0.763106	124.48	123.24	130.44	93.36	126.85	130.49	120.12	122.52	143.57	123.44	131.63	103.3
chr15	33896177	33896377	201	*	5.95835	5.93388	6.00608	-0.0523645	0.626771	0.763106	66.51	58	60.47	64.56	60.93	64.49	56.13	57.98	55.05	72.99	61.5	67.54
chr4	129023991	129024191	201	*	3.20056	3.25795	3.07843	0.0753824	0.626781	0.763113	12.35	3.62	18.14	12.91	8.99	8.25	8.98	3.28	6.48	10.73	8.63	7.95
chr15	86159786	86159986	201	*	3.92735	3.98198	3.81147	0.0721157	0.626784	0.763113	15.2	12.69	21.6	15.89	11.99	13.5	21.33	14.22	15.11	19.32	15.1	6.62
chr14	103102385	103102585	201	*	6.12239	6.14532	6.07543	0.0517168	0.626786	0.763113	79.82	76.12	66.51	76.48	63.92	75.74	72.97	54.7	71.24	72.99	71.21	54.3
chr2	173801472	173801672	201	*	4.26333	4.2987	4.18986	0.069712	0.626787	0.763113	20.9	18.12	19.87	14.9	19.98	29.25	20.21	14.22	20.51	16.1	20.5	15.89
chr14	78604116	78604316	201	*	5.75946	5.78169	5.71395	0.0581022	0.626804	0.763129	48.46	70.68	58.74	51.65	41.95	69.74	59.5	39.38	55.05	62.26	41	51.65
chr14	36069810	36070010	201	*	4.60946	4.56887	4.68735	-0.0668826	0.626812	0.763135	17.1	34.44	27.64	22.84	20.97	29.25	16.84	20.79	24.83	26.83	30.21	21.19
chr10	41682836	41683036	201	*	5.73224	5.70386	5.78738	-0.0550578	0.626814	0.763135	41.81	55.28	54.42	56.61	53.94	60.74	47.15	47.04	53.97	56.89	51.79	58.27
chr13	33026016	33026216	201	*	3.9852	3.93292	4.0844	-0.0710572	0.626825	0.763145	13.3	18.12	12.96	13.9	12.98	23.25	12.35	15.32	16.19	15.03	19.42	17.22
chr2	94024852	94025052	201	*	3.22103	3.16204	3.33223	-0.0750255	0.626831	0.763149	6.65	9.06	9.5	15.89	12.98	7.5	6.74	3.28	12.95	6.44	12.95	7.95
chr15	3441622	3441822	201	*	5.46421	5.43982	5.51178	-0.0591026	0.626836	0.76315	40.86	27.19	49.24	40.72	55.93	45.74	44.9	42.66	46.42	49.38	49.63	37.08
chr11	100207563	100207763	201	*	3.34367	3.29103	3.44354	-0.0743951	0.626838	0.76315	15.2	9.06	10.37	11.92	7.99	8.25	7.86	7.66	12.95	7.51	15.1	7.95
chr8	33698735	33698935	201	*	2.26203	2.18473	2.40522	-0.0743605	0.62684	0.76315	4.75	4.53	0.86	4.97	5.99	5.25	6.74	3.28	5.4	9.66	2.16	3.97
chr8	85872951	85873151	201	*	3.879	3.92229	3.78831	0.0720517	0.626846	0.763152	17.1	15.41	11.23	12.91	15.98	18.75	14.59	15.32	10.79	11.81	19.42	13.24
chr8	85145599	85145799	201	*	3.75656	3.81704	3.62741	0.073656	0.626848	0.763152	25.66	10.87	11.23	11.92	12.98	11.25	15.72	13.13	10.79	20.39	12.95	5.3
chr19	5604948	5605148	201	*	3.37726	3.43203	3.26107	0.0745874	0.626877	0.763184	14.25	8.16	12.09	13.9	8.99	9	10.1	9.85	4.32	10.73	14.03	9.27
chr10	62804172	62804372	201	*	7.1498	7.16862	7.1114	0.042185	0.626885	0.763189	145.38	149.52	132.16	142.03	147.82	132.74	147.06	154.25	115.5	165.3	147.81	124.49
chr12	106212558	106212758	201	*	6.52139	6.54167	6.47995	0.0476201	0.626886	0.763189	102.62	93.34	82.93	116.21	86.9	89.24	90.93	83.14	90.67	93.39	89.55	83.43
chr4	141502876	141503076	201	*	4.68184	4.71952	4.6034	0.0673602	0.62691	0.763209	24.71	30.81	31.96	26.82	26.97	24	25.82	19.69	22.67	15.03	41	18.54
chr15	100794103	100794303	201	*	4.40019	4.36422	4.46955	-0.0694478	0.626911	0.763209	23.75	18.12	20.73	26.82	14.98	21.75	12.35	26.26	14.03	30.06	31.29	13.24
chr17	32133844	32134044	201	*	3.63014	3.68261	3.51911	0.0738951	0.626913	0.763209	19.95	10.87	12.09	10.93	6.99	14.25	11.23	16.41	8.64	19.32	8.63	9.27
chr1	34003037	34003237	201	*	4.42455	4.38046	4.50887	-0.0683591	0.626914	0.763209	23.75	19.94	19	20.86	17.98	19.5	29.19	16.41	20.51	12.88	25.89	31.78
chr11	12522033	12522233	201	*	6.48318	6.46405	6.5207	-0.0495769	0.626927	0.763217	95.02	77.03	99.34	86.41	93.89	68.24	99.91	86.42	101.47	98.75	69.05	98
chr12	110009253	110009453	201	*	4.99272	4.9628	5.05076	-0.0638095	0.626928	0.763217	42.76	25.37	36.28	23.84	36.96	25.5	31.43	27.35	43.18	28.98	31.29	29.14
chr7	49476769	49476969	201	*	6.59934	6.61537	6.56673	0.0469313	0.626929	0.763217	107.37	114.18	88.97	93.36	86.9	108.74	84.19	100.64	89.6	90.17	101.42	98
chr3	41489977	41490177	201	*	3.87567	3.91748	3.78822	0.0719297	0.626938	0.763221	15.2	11.78	18.14	18.87	15.98	16.5	13.47	10.94	15.11	12.88	14.03	13.24
chr9	67735519	67735719	201	*	6.95816	6.97549	6.92284	0.0422137	0.626938	0.763221	130.18	134.12	123.53	118.19	125.85	122.24	126.85	125.81	133.85	117	121.92	112.57
chr12	113557723	113557923	201	*	3.52231	3.57095	3.41984	0.0743462	0.626941	0.763221	12.35	9.06	9.5	14.9	17.98	9	15.72	6.56	9.72	11.81	5.39	15.89
chr5	104007655	104007855	201	*	3.21073	3.2858	3.04776	0.0753545	0.626972	0.763256	6.65	9.06	12.09	10.93	7.99	3.75	7.86	19.69	12.95	6.44	9.71	3.97
chr11	97468004	97468204	201	*	3.47863	3.42747	3.57582	-0.0738273	0.626976	0.763256	8.55	9.06	6.91	8.94	13.98	12	14.59	12.03	10.79	15.03	8.63	13.24
chr6	113156133	113156333	201	*	4.37803	4.40533	4.32184	0.0692912	0.626978	0.763256	20.9	26.28	20.73	24.83	17.98	23.25	21.33	14.22	9.72	19.32	20.5	30.46
chr5	117890966	117891166	201	*	5.91375	5.89493	5.95065	-0.0553809	0.626985	0.763261	55.11	52.56	59.6	51.65	69.92	47.24	83.07	56.89	75.56	61.18	55.02	55.62
chr9	37636422	37636622	201	*	5.78085	5.75745	5.82653	-0.0549698	0.627002	0.763279	62.71	46.22	62.19	54.63	52.94	53.24	50.52	50.32	70.16	59.04	47.47	50.32
chr15	38927677	38927877	201	*	6.81409	6.79463	6.85224	-0.0457755	0.627008	0.763279	119.72	140.46	100.2	93.36	111.87	113.99	112.26	96.27	121.98	103.05	121.92	115.22
chr5	45539569	45539769	201	*	7.0451	7.06525	7.00395	0.0429472	0.627012	0.763279	135.88	130.49	139.94	134.08	135.84	131.24	139.2	124.71	150.05	124.51	143.49	95.35
chr4	86848363	86848563	201	*	3.82603	3.77198	3.92839	-0.072207	0.627013	0.763279	15.2	9.97	17.28	8.94	12.98	19.5	10.1	15.32	12.95	12.88	20.5	14.57
chrX	46272667	46272867	201	*	2.45477	2.37793	2.59718	-0.0750835	0.627013	0.763279	6.65	4.53	8.64	4.97	3	6	5.61	2.19	9.72	5.37	6.47	2.65
chr6	91312561	91312761	201	*	6.19135	6.16725	6.23837	-0.0503778	0.627019	0.763282	80.77	58.9	69.97	73.5	73.91	74.99	69.6	73.3	72.32	77.28	63.66	88.73
chr1	54960958	54961158	201	*	4.01537	4.07032	3.89877	0.0714534	0.627028	0.76329	20.9	17.22	13.82	16.88	16.98	12	19.08	17.5	14.03	15.03	22.66	7.95
chr16	16506863	16507063	201	*	5.37055	5.33995	5.42987	-0.0589894	0.627038	0.763299	43.71	50.75	39.74	43.7	36.96	38.25	35.92	35.01	46.42	34.35	45.31	46.35
chr10	66965349	66965549	201	*	4.4739	4.51525	4.38746	0.0678679	0.627041	0.763299	25.66	25.37	18.14	26.82	21.97	21.75	22.45	20.79	17.27	30.06	20.5	15.89
chr15	41945764	41945964	201	*	4.6524	4.61968	4.71569	-0.0662286	0.627054	0.763311	21.85	22.66	20.73	18.87	36.96	22.5	23.57	29.54	24.83	30.06	23.74	26.49
chr8	12487079	12487279	201	*	5.32816	5.30139	5.38024	-0.0599226	0.62708	0.763339	38.01	38.06	52.69	38.74	37.95	31.5	33.68	44.85	48.58	42.94	36.68	38.41
chr2	103372491	103372691	201	*	6.45451	6.42669	6.5086	-0.0512266	0.627096	0.763355	92.17	104.21	88.97	78.46	71.91	81.74	88.68	82.05	86.36	65.48	85.23	127.14
chr1	191166585	191166785	201	*	3.93032	3.96712	3.85378	0.0719605	0.627098	0.763355	20.9	14.5	16.41	17.88	11.99	13.5	15.72	14.22	17.27	9.66	9.71	21.19
chr2	74686841	74687041	201	*	3.98266	4.03262	3.87724	0.0724655	0.627104	0.763358	20.9	13.59	13.82	19.86	22.97	9.75	19.08	10.94	19.43	6.44	18.34	14.57
chr11	48928195	48928395	201	*	3.08292	3.14192	2.95715	0.0753944	0.627123	0.763376	7.6	8.16	16.41	12.91	4	3.75	11.23	6.56	5.4	6.44	8.63	10.59
chr1	133413160	133413360	201	*	4.60449	4.56927	4.67244	-0.066328	0.627124	0.763376	19.95	29	25.05	23.84	31.96	22.5	16.84	20.79	30.22	23.61	26.97	21.19
chr5	116444667	116444867	201	*	7.60222	7.58775	7.63075	-0.0383188	0.627152	0.763405	189.09	207.52	191.77	192.68	180.78	185.98	195.33	195.82	237.48	189.99	163.99	201.3
chr14	101430159	101430359	201	*	3.67157	3.72351	3.56173	0.0733132	0.627153	0.763405	9.5	14.5	12.09	10.93	13.98	13.5	21.33	9.85	10.79	9.66	16.18	10.59
chr10	62413465	62413665	201	*	4.76737	4.73361	4.83259	-0.0651955	0.62716	0.763409	15.2	25.37	32.83	21.85	29.96	27.75	31.43	28.44	24.83	31.13	30.21	27.81
chr11	57479305	57479505	201	*	3.70471	3.65406	3.80096	-0.0727577	0.627169	0.763417	19.95	10.87	12.09	9.93	13.98	10.5	15.72	7.66	14.03	12.88	12.95	15.89
chr8	111741428	111741628	201	*	4.08164	4.12207	3.99721	0.0706029	0.627193	0.763442	18.05	22.66	19.87	13.9	17.98	18	15.72	13.13	14.03	16.1	20.5	13.24
chr7	141946026	141946226	201	*	6.93131	6.94879	6.89571	0.0433155	0.627195	0.763442	125.43	116.9	132.16	111.24	114.86	134.23	115.63	137.84	119.82	119.15	132.7	104.62
chr13	98397642	98397842	201	*	5.18351	5.21811	5.11172	0.0621126	0.627205	0.763449	38.96	31.72	45.78	29.8	43.95	32.25	37.04	38.29	47.5	32.2	33.45	25.16
chr9	56114947	56115147	201	*	3.29676	3.21651	3.44499	-0.0749198	0.627206	0.763449	15.2	6.34	9.5	9.93	4	12.75	8.98	7.66	9.72	8.59	5.39	19.86
chr7	63999342	63999542	201	*	3.27611	3.2154	3.39036	-0.0747365	0.627213	0.763454	11.4	8.16	12.96	9.93	4	13.5	5.61	8.75	14.03	8.59	14.03	5.3
chr5	112120854	112121054	201	*	6.2402	6.26177	6.19606	0.0520836	0.627223	0.763462	92.17	84.28	76.02	72.5	92.89	74.99	69.6	51.42	83.12	77.28	67.97	64.89
chr11	46205565	46205765	201	*	4.2755	4.23461	4.35397	-0.0695877	0.627227	0.763464	14.25	23.56	22.46	18.87	14.98	14.25	25.82	16.41	18.35	12.88	28.05	22.51
chr4	39397464	39397664	201	*	4.57366	4.54335	4.63244	-0.0668392	0.627256	0.763496	19.95	19.03	26.78	24.83	19.98	17.25	29.19	29.54	20.51	31.13	23.74	23.84
chr13	114096784	114096984	201	*	4.95545	4.91974	5.02431	-0.0630145	0.627269	0.763508	31.36	32.62	31.1	30.79	27.97	28.5	29.19	30.63	30.22	38.64	21.58	39.73
chr14	34190467	34190667	201	*	5.49076	5.45137	5.56645	-0.06238	0.627273	0.763509	37.06	61.62	59.6	30.79	39.95	57.74	35.92	27.35	45.34	42.94	49.63	51.65
chr10	9214249	9214449	201	*	4.61165	4.6532	4.52478	0.0672964	0.627282	0.763517	26.61	29	21.6	17.88	31.96	25.5	24.7	24.07	21.59	35.42	20.5	14.57
chr6	37351856	37352056	201	*	8.2071	8.19448	8.23201	-0.0330995	0.627287	0.76352	324.97	277.3	289.38	271.15	305.63	311.96	291.87	271.3	280.66	290.89	334.46	296.65
chr5	148584104	148584304	201	*	3.25975	3.32307	3.12413	0.0749841	0.627298	0.763529	13.3	11.78	5.18	9.93	14.98	6	11.23	7.66	11.87	9.66	5.39	7.95
chr7	133105314	133105514	201	*	5.14087	5.10997	5.20074	-0.0638488	0.6273	0.763529	38.01	39.87	23.32	48.67	30.96	22.5	29.19	43.76	36.7	36.5	30.21	43.7
chr8	104353268	104353468	201	*	5.48669	5.51416	5.43012	0.0581518	0.62731	0.763536	44.66	48.03	42.33	44.69	33.96	48.74	57.25	45.95	42.1	47.23	42.08	41.05
chrX	153636308	153636508	201	*	3.9001	3.94912	3.79678	0.0719221	0.627311	0.763536	14.25	18.12	13.82	15.89	14.98	16.5	17.96	12.03	9.72	15.03	21.58	9.27
chr7	33323378	33323578	201	*	4.75656	4.72234	4.82265	-0.0662911	0.627317	0.763538	20.9	33.53	31.1	17.88	25.97	25.5	20.21	36.1	20.51	39.72	29.13	23.84
chr8	85964796	85964996	201	*	3.5467	3.60042	3.43287	0.0740593	0.627319	0.763538	12.35	13.59	9.5	7.95	13.98	9.75	14.59	15.32	12.95	3.22	15.1	11.92
chr2	164512367	164512567	201	*	4.30802	4.27545	4.37103	-0.0691799	0.627333	0.763552	14.25	25.37	13.82	20.86	18.98	21.75	20.21	19.69	19.43	23.61	29.13	10.59
chr11	72614438	72614638	201	*	6.19463	6.17627	6.23069	-0.0510386	0.62735	0.763567	76.97	76.12	61.33	71.51	69.92	74.24	72.97	75.48	74.48	64.4	99.26	62.24
chr6	128427738	128427938	201	*	3.96048	4.00921	3.85778	0.0718961	0.627351	0.763567	12.35	25.37	12.96	18.87	19.98	12.75	11.23	15.32	16.19	16.1	15.1	10.59
chrX	38456360	38456560	201	*	7.34265	7.32665	7.37412	-0.0420186	0.62737	0.763586	181.49	159.49	147.71	193.68	155.81	146.98	143.69	155.34	196.46	149.2	151.05	166.87
chr1	159889448	159889648	201	*	3.9027	3.84427	4.01291	-0.0730983	0.627381	0.763586	19.95	14.5	10.37	16.88	9.99	16.5	17.96	8.75	12.95	4.29	24.81	22.51
chr11	49124230	49124430	201	*	4.15014	4.18788	4.07156	0.0702963	0.627381	0.763586	21.85	23.56	17.28	21.85	15.98	14.25	15.72	15.32	11.87	17.17	18.34	19.86
chr1	155074980	155075180	201	*	5.24849	5.20705	5.32797	-0.0635975	0.627382	0.763586	42.76	44.4	34.55	27.81	37.95	40.5	31.43	36.1	29.15	21.47	51.79	58.27
chr11	82884990	82885190	201	*	3.98891	4.03045	3.90208	0.0714033	0.627386	0.763586	16.15	21.75	15.55	21.85	17.98	14.25	8.98	14.22	12.95	17.17	15.1	14.57
chr2	116783338	116783538	201	*	4.92622	4.96113	4.85376	0.0643793	0.627391	0.763586	30.41	25.37	27.64	22.84	33.96	36.75	43.78	28.44	26.99	27.91	35.6	25.16
chr17	14806808	14807008	201	*	5.9784	5.95351	6.02693	-0.0541146	0.627393	0.763586	70.31	55.28	61.33	84.42	61.93	56.99	61.74	43.76	60.45	70.84	59.34	70.19
chr11	45884216	45884416	201	*	4.83112	4.79594	4.89899	-0.0644107	0.627394	0.763586	27.56	27.19	29.37	39.73	25.97	29.25	20.21	22.97	28.07	36.5	26.97	27.81
chr1	149458164	149458364	201	*	4.12794	4.08462	4.21085	-0.069891	0.627396	0.763586	17.1	18.12	17.28	17.88	19.98	18.75	14.59	12.03	14.03	17.17	26.97	15.89
chr3	120784357	120784557	201	*	3.9848	3.94682	4.0579	-0.0712885	0.627399	0.763586	15.2	19.03	17.28	10.93	19.98	12	20.21	8.75	21.59	17.17	17.26	10.59
chr4	154195955	154196155	201	*	4.10131	4.14237	4.01551	0.0708604	0.627401	0.763586	19.95	12.69	21.6	18.87	17.98	22.5	13.47	14.22	21.59	20.39	10.79	11.92
chr19	8031270	8031470	201	*	2.80996	2.87973	2.65941	0.0752118	0.627403	0.763586	12.35	3.62	6.91	5.96	4.99	12.75	10.1	2.19	7.56	7.51	7.55	2.65
chr15	54677721	54677921	201	*	5.82901	5.8535	5.77875	0.0553206	0.627403	0.763586	60.81	56.18	44.05	53.63	78.9	56.99	58.37	53.6	55.05	55.82	51.79	56.95
chr18	38063108	38063308	201	*	3.80043	3.85071	3.69428	0.0726497	0.627411	0.763589	19	11.78	9.5	12.91	11.99	15.75	22.45	12.03	11.87	12.88	15.1	11.92
chr9	47755078	47755278	201	*	3.76656	3.80265	3.69157	0.0727608	0.627411	0.763589	10.45	10.87	19.87	11.92	13.98	18	11.23	15.32	11.87	12.88	9.71	17.22
chr15	23693699	23693899	201	*	2.28817	2.35715	2.13944	0.0739	0.627414	0.763589	3.8	5.44	2.59	5.96	7.99	5.25	4.49	5.47	1.08	6.44	2.16	7.95
chr1	174550730	174550930	201	*	4.62858	4.6614	4.56062	0.0666992	0.627436	0.763609	23.75	19.94	25.91	34.76	21.97	26.25	24.7	25.16	25.91	15.03	26.97	26.49
chr14	67160071	67160271	201	*	6.82494	6.84245	6.78925	0.0445347	0.627436	0.763609	120.68	121.43	116.62	116.21	98.88	119.99	129.1	95.17	124.14	108.41	107.89	101.97
chr7	105226132	105226332	201	*	4.94273	4.97612	4.87352	0.0636858	0.627448	0.76362	36.11	26.28	27.64	38.74	32.96	29.25	25.82	35.01	34.54	23.61	31.29	27.81
chr13	23510232	23510432	201	*	5.94318	5.91984	5.98876	-0.0554512	0.627451	0.76362	49.41	65.25	47.51	49.66	70.91	71.99	62.86	66.73	47.5	77.28	72.29	56.95
chr3	99364361	99364561	201	*	4.87859	4.84024	4.95237	-0.0634926	0.627477	0.763649	29.46	34.44	25.91	26.82	31.96	33	21.33	26.26	30.22	30.06	29.13	34.43
chr4	135852537	135852737	201	*	4.38827	4.34805	4.4655	-0.0692264	0.627493	0.763665	14.25	13.59	18.14	24.83	30.96	15.75	21.33	24.07	22.67	22.54	14.03	29.14
chr6	17044478	17044678	201	*	4.17476	4.21747	4.08536	0.0702646	0.6275	0.763669	20.9	20.84	17.28	14.9	17.98	22.5	20.21	14.22	10.79	24.69	20.5	11.92
chr14	25397850	25398050	201	*	4.42674	4.38525	4.5063	-0.0681572	0.627505	0.763672	17.1	22.66	21.6	31.78	13.98	20.25	16.84	22.97	25.91	16.1	23.74	25.16
chr4	83426279	83426479	201	*	2.87693	2.81429	2.9946	-0.075315	0.62751	0.763673	5.7	4.53	8.64	3.97	6.99	5.25	15.72	5.47	5.4	9.66	7.55	9.27
chr11	32518838	32519038	201	*	3.95954	3.9993	3.87657	0.0716598	0.627512	0.763673	14.25	18.12	20.73	11.92	21.97	16.5	14.59	9.85	19.43	11.81	12.95	14.57
chr9	38653707	38653907	201	*	3.90472	3.95268	3.80373	0.0727621	0.627514	0.763673	20.9	19.03	10.37	8.94	22.97	17.25	13.47	10.94	22.67	11.81	10.79	10.59
chr13	93662622	93662822	201	*	5.40843	5.3809	5.46195	-0.0596514	0.627541	0.763701	36.11	53.47	34.55	37.74	42.95	45.74	29.19	53.6	43.18	42.94	51.79	38.41
chr11	57920319	57920519	201	*	6.24928	6.27321	6.2002	0.0513293	0.627543	0.763701	90.27	88.81	79.47	73.5	86.9	59.24	63.99	76.58	79.88	75.14	75.52	63.57
chr8	40177358	40177558	201	*	5.07111	5.03518	5.1404	-0.0621699	0.627546	0.763701	27.56	35.34	35.42	33.77	34.96	42	30.31	22.97	30.22	34.35	42.08	34.43
chr14	94775996	94776196	201	*	4.67046	4.7118	4.58406	0.0679555	0.62755	0.763704	21.85	38.06	20.73	24.83	30.96	30	21.33	21.88	19.43	27.91	36.68	11.92
chr3	57277583	57277783	201	*	6.04677	6.08136	5.97499	0.0683282	0.627555	0.763706	62.71	66.15	87.25	66.54	61.93	69.74	61.74	65.64	46.42	32.2	89.55	83.43
chr3	55022317	55022517	201	*	5.59989	5.62744	5.54314	0.0576528	0.62757	0.763721	57.01	54.37	44.92	45.69	40.95	56.24	43.78	52.51	48.58	61.18	41	35.76
chr18	24020307	24020507	201	*	8.70413	8.69075	8.73053	-0.0341723	0.627576	0.763725	428.54	410.51	405.13	414.17	413.5	411.7	367.08	455.09	499.79	382.13	354.96	462.19
chr5	66090196	66090396	201	*	4.77899	4.74127	4.8516	-0.0643912	0.627583	0.76373	25.66	30.81	27.64	25.82	30.96	23.25	23.57	26.26	26.99	23.61	29.13	35.76
chr12	8364409	8364609	201	*	4.05344	4.01313	4.13084	-0.0710359	0.62759	0.763735	24.71	14.5	16.41	15.89	12.98	15.75	19.08	9.85	11.87	21.47	24.81	11.92
chr7	110387665	110387865	201	*	3.96056	4.00117	3.87573	0.0717538	0.627603	0.763747	16.15	19.94	19.87	13.9	15.98	15.75	10.1	16.41	6.48	17.17	20.5	14.57
chr6	69384295	69384495	201	*	4.21181	4.24858	4.13534	0.0700186	0.627609	0.763749	21.85	19.03	22.46	12.91	21.97	19.5	16.84	17.5	20.51	8.59	22.66	18.54
chr14	118743344	118743544	201	*	5.83384	5.81062	5.87917	-0.0552578	0.62761	0.763749	51.31	56.18	54.42	55.62	55.93	64.49	65.11	45.95	57.21	48.3	80.92	49
chr6	90656442	90656642	201	*	3.92649	3.97218	3.83054	0.0719081	0.627627	0.763767	18.05	11.78	21.6	13.9	19.98	15.75	16.84	7.66	15.11	17.17	14.03	10.59
chr17	32188220	32188420	201	*	4.2921	4.25292	4.36741	-0.0684946	0.627634	0.763771	16.15	21.75	17.28	16.88	16.98	20.25	22.45	20.79	15.11	25.76	20.5	21.19
chr3	148867730	148867930	201	*	3.59552	3.63971	3.50286	0.0736272	0.627643	0.763779	17.1	10.87	12.96	12.91	8.99	15.75	13.47	7.66	14.03	5.37	14.03	11.92
chr8	46936172	46936372	201	*	4.27684	4.30969	4.20881	0.0694675	0.62765	0.763783	19	19.94	25.05	11.92	20.97	24	22.45	15.32	20.51	19.32	12.95	21.19
chr6	100230470	100230670	201	*	1.72586	1.82956	1.493	0.0686022	0.627663	0.763796	0	3.62	4.32	0	4.99	4.5	2.25	8.75	2.16	4.29	2.16	2.65
chr1	10759645	10759845	201	*	5.7122	5.73965	5.65569	0.0566243	0.627668	0.763799	68.41	60.72	50.97	45.69	54.93	54.74	47.15	44.85	50.73	55.82	59.34	35.76
chr11	109765864	109766064	201	*	4.37459	4.33977	4.4418	-0.0688428	0.627677	0.763804	19.95	26.28	20.73	17.88	13.98	18.75	25.82	18.6	15.11	34.35	21.58	15.89
chr1	152893933	152894133	201	*	4.51063	4.55181	4.42457	0.0675641	0.627679	0.763804	30.41	24.47	21.6	24.83	13.98	22.5	24.7	25.16	20.51	25.76	23.74	15.89
chr12	103322863	103323063	201	*	6.11381	6.1367	6.06691	0.0525116	0.627681	0.763804	69.36	67.97	70.83	76.48	63.92	77.24	56.13	80.95	65.85	56.89	88.47	56.95
chr11	53632450	53632650	201	*	6.7526	6.77281	6.71131	0.0452253	0.627693	0.763816	100.72	125.96	115.75	110.25	98.88	102.74	110.01	110.49	99.31	119.15	113.28	87.41
chr1	136980344	136980544	201	*	3.94688	3.89917	4.0378	-0.0708507	0.627696	0.763816	14.25	19.03	16.41	15.89	9.99	15	13.47	15.32	18.35	15.03	15.1	17.22
chr8	111053857	111054057	201	*	4.58561	4.54718	4.65954	-0.0664697	0.6277	0.763817	23.75	16.31	23.32	19.86	24.97	27.75	29.19	21.88	31.3	19.32	22.66	27.81
chr5	36807124	36807324	201	*	5.96279	5.98781	5.9114	0.0551375	0.627707	0.763823	79.82	51.65	69.11	45.69	62.92	71.99	70.72	55.79	71.24	64.4	56.1	49
chr13	46642396	46642596	201	*	4.95272	4.97524	4.90659	0.0645846	0.627712	0.763825	33.26	28.09	25.91	36.75	32.96	40.5	22.45	31.72	29.15	19.32	29.13	42.38
chr4	134975301	134975501	201	*	6.19809	6.22453	6.14371	0.0527987	0.627716	0.763827	64.61	77.03	69.97	78.46	73.91	73.49	83.07	77.67	93.91	50.45	84.15	54.3
chr4	39690535	39690735	201	*	6.05185	6.07262	6.0094	0.0520785	0.62775	0.763864	77.92	62.53	64.79	63.57	70.91	64.49	72.97	61.26	59.37	53.67	74.44	70.19
chr17	29951124	29951324	201	*	4.97326	5.00254	4.91285	0.0636832	0.627753	0.763864	27.56	32.62	40.6	27.81	37.95	34.5	28.06	27.35	30.22	22.54	39.92	27.81
chrX	60889968	60890168	201	*	4.76226	4.72544	4.83317	-0.0645106	0.627762	0.763873	25.66	29	28.51	29.8	22.97	29.25	20.21	26.26	29.15	22.54	34.52	27.81
chr9	121770598	121770798	201	*	4.81623	4.85744	4.73011	0.0661952	0.627774	0.763883	22.8	41.69	33.69	25.82	22.97	24	30.31	30.63	36.7	25.76	29.13	14.57
chr14	74602661	74602861	201	*	5.27425	5.2515	5.31871	-0.0594736	0.627785	0.763893	38.01	33.53	33.69	39.73	42.95	33.75	41.54	41.57	42.1	40.79	41	35.76
chr8	98034704	98034904	201	*	2.62666	2.54008	2.78562	-0.0751297	0.627803	0.763912	2.85	9.06	3.46	10.93	4.99	7.5	3.37	4.38	5.4	6.44	6.47	9.27
chr10	39983291	39983491	201	*	3.70872	3.66273	3.79652	-0.072594	0.627812	0.763914	9.5	17.22	12.96	11.92	8.99	14.25	8.98	17.5	11.87	17.17	17.26	9.27
chr8	109801208	109801408	201	*	4.07172	4.11639	3.97802	0.0708787	0.627813	0.763914	21.85	24.47	15.55	14.9	11.99	13.5	15.72	20.79	15.11	18.25	15.1	14.57
chr7	67950976	67951176	201	*	8.03957	8.02319	8.07177	-0.0404992	0.627813	0.763914	255.6	270.95	253.1	262.21	271.67	254.22	229.01	284.43	337.87	239.37	204.99	294
chr2	19683029	19683229	201	*	5.40536	5.37938	5.45594	-0.0583487	0.627837	0.763939	40.86	44.4	39.74	41.71	35.96	38.25	50.52	41.57	36.7	51.52	41	46.35
chr10	59689930	59690130	201	*	5.35653	5.39036	5.2864	0.0604063	0.627839	0.763939	48.46	32.62	44.05	46.68	40.95	30.75	48.27	43.76	35.62	50.45	35.6	34.43
chr4	149613546	149613746	201	*	2.93879	2.86868	3.06955	-0.0752092	0.627845	0.763943	7.6	6.34	7.77	5.96	10.99	9.75	6.74	3.28	16.19	4.29	6.47	6.62
chr12	48230916	48231116	201	*	3.77624	3.82901	3.66454	0.0726218	0.627871	0.763969	17.1	12.69	9.5	15.89	16.98	10.5	15.72	15.32	12.95	8.59	17.26	11.92
chr8	3279459	3279659	201	*	8.18233	8.19308	8.1606	0.0358745	0.627873	0.763969	323.07	319.89	289.38	281.08	267.68	316.46	258.19	285.52	318.44	250.1	262.17	313.87
chr1	135472634	135472834	201	*	7.40597	7.37932	7.45783	-0.058665	0.627877	0.763969	158.68	133.21	173.63	180.76	147.82	185.98	156.04	195.82	242.88	187.84	129.47	143.03
chr3	96547514	96547714	201	*	6.05548	6.03781	6.09019	-0.0513989	0.627878	0.763969	68.41	60.72	58.74	64.56	70.91	59.24	74.09	68.92	61.53	76.21	71.21	63.57
chr2	71439929	71440129	201	*	3.50017	3.44978	3.59597	-0.0739017	0.627884	0.763974	6.65	15.41	14.68	10.93	6.99	12.75	12.35	7.66	15.11	18.25	9.71	5.3
chr4	132165802	132166002	201	*	5.11909	5.09214	5.17154	-0.0619036	0.627888	0.763975	28.51	35.34	34.55	30.79	22.97	39.75	43.78	37.19	42.1	37.57	36.68	27.81
chr19	44071284	44071484	201	*	6.12766	6.14963	6.0827	0.0516013	0.627911	0.763999	83.62	77.93	64.79	69.52	72.91	77.24	62.86	59.07	72.32	65.48	77.68	55.62
chr17	74298103	74298303	201	*	4.32284	4.29358	4.37962	-0.0685805	0.627914	0.764	19.95	15.41	14.68	25.82	18.98	18.75	24.7	18.6	25.91	23.61	20.5	13.24
chrX	12308392	12308592	201	*	3.89031	3.84521	3.97648	-0.0720252	0.627919	0.764002	12.35	9.06	12.96	16.88	16.98	11.25	19.08	16.41	8.64	11.81	22.66	19.86
chr3	98028913	98029113	201	*	3.74715	3.78824	3.66127	0.0729865	0.627925	0.764003	11.4	21.75	12.09	14.9	14.98	12	16.84	6.56	10.79	11.81	10.79	17.22
chr17	65933863	65934063	201	*	5.98592	6.00604	5.9448	0.0538799	0.627926	0.764003	48.46	71.59	70.83	64.56	52.94	77.24	63.99	64.54	55.05	72.99	56.1	62.24
chr11	26526918	26527118	201	*	5.31635	5.34577	5.25563	0.0596759	0.62793	0.764003	47.51	40.78	36.28	41.71	39.95	33.75	43.78	41.57	37.78	42.94	32.37	39.73
chr4	86857317	86857517	201	*	8.41545	8.40187	8.44224	-0.0335969	0.627931	0.764003	332.57	396.01	345.53	318.82	338.59	360.71	297.48	316.15	387.53	322.02	338.78	343
chr14	5904177	5904377	201	*	3.23073	3.29495	3.09301	0.0747164	0.627938	0.764005	11.4	8.16	10.37	12.91	9.99	9	11.23	5.47	7.56	10.73	11.87	3.97
chr8	107043016	107043216	201	*	4.56501	4.60094	4.49035	0.0679424	0.627939	0.764005	28.51	29	20.73	22.84	35.96	24	11.23	21.88	22.67	19.32	28.05	19.86
chr3	24961634	24961834	201	*	3.98019	4.03395	3.86627	0.0715942	0.627942	0.764006	16.15	18.12	12.96	10.93	16.98	17.25	14.59	24.07	15.11	16.1	20.5	6.62
chr1	37258574	37258774	201	*	5.29077	5.26113	5.3483	-0.0618834	0.627946	0.764007	43.71	38.06	42.33	19.86	34.96	47.99	43.78	36.1	35.62	45.08	51.79	30.46
chr15	39813835	39814035	201	*	6.18493	6.16243	6.2289	-0.0527846	0.627951	0.76401	80.77	78.84	59.6	64.56	62.92	89.99	69.6	66.73	87.44	90.17	61.5	60.92
chr1	90633503	90633703	201	*	4.71968	4.68587	4.785	-0.0653445	0.62796	0.764016	28.51	22.66	25.91	21.85	36.96	24.75	16.84	28.44	28.07	25.76	31.29	25.16
chr14	120754168	120754368	201	*	3.7163	3.76077	3.62302	0.0729502	0.627961	0.764016	11.4	6.34	12.96	17.88	14.98	15	13.47	16.41	10.79	11.81	10.79	15.89
chr8	91376864	91377064	201	*	4.65903	4.69557	4.58303	0.0672028	0.627986	0.764042	36.11	24.47	27.64	19.86	17.98	31.5	20.21	29.54	21.59	22.54	34.52	17.22
chr10	70901307	70901507	201	*	4.78595	4.75452	4.84681	-0.0646538	0.627988	0.764042	25.66	23.56	32.83	29.8	22.97	22.5	25.82	32.82	36.7	22.54	28.05	27.81
chr17	12161314	12161514	201	*	4.1151	4.0684	4.20417	-0.0699625	0.628009	0.764063	20.9	15.41	20.73	10.93	18.98	17.25	19.08	10.94	15.11	17.17	21.58	19.86
chr1	172278362	172278562	201	*	3.48639	3.53385	3.3865	0.0738686	0.628013	0.764063	15.2	10.87	15.55	7.95	9.99	12	12.35	8.75	6.48	10.73	14.03	10.59
chr9	4083306	4083506	201	*	2.8314	2.75546	2.97224	-0.0751768	0.628014	0.764063	7.6	6.34	10.37	7.95	4.99	9	4.49	3.28	6.48	9.66	8.63	6.62
chr11	106575913	106576113	201	*	3.86239	3.82405	3.93614	-0.0715358	0.62802	0.764066	17.1	14.5	17.28	13.9	8.99	10.5	15.72	15.32	16.19	16.1	18.34	10.59
chr6	146317279	146317479	201	*	4.35777	4.39468	4.28101	0.0686934	0.628022	0.764066	28.51	19.03	20.73	25.82	20.97	21	19.08	13.13	18.35	24.69	16.18	18.54
chr2	71192165	71192365	201	*	5.36254	5.3358	5.41457	-0.0589214	0.628027	0.764068	43.71	40.78	46.65	44.69	38.95	37.5	31.43	39.38	42.1	53.67	37.76	37.08
chr12	117663713	117663913	201	*	3.96429	4.0094	3.8696	0.0712244	0.628029	0.764068	16.15	19.03	17.28	14.9	10.99	15	19.08	16.41	10.79	18.25	16.18	13.24
chr1	51371683	51371883	201	*	4.88081	4.91077	4.81897	0.0640135	0.628042	0.76408	38.01	33.53	26.78	33.77	28.97	30.75	28.06	20.79	29.15	30.06	25.89	27.81
chr15	93509146	93509346	201	*	3.77217	3.81436	3.6839	0.0730982	0.628052	0.764088	9.5	8.16	22.46	12.91	14.98	15.75	13.47	15.32	9.72	18.25	7.55	15.89
chr2	31658250	31658450	201	*	3.0747	3.02021	3.17787	-0.0749302	0.628063	0.764098	3.8	9.06	7.77	5.96	11.99	5.25	11.23	9.85	10.79	9.66	6.47	9.27
chr2	30906003	30906203	201	*	6.32351	6.30136	6.36682	-0.0488853	0.628068	0.764101	80.77	71.59	97.61	75.48	69.92	82.49	83.07	70.01	80.96	83.72	82	83.43
chr2	10390874	10391074	201	*	6.19395	6.21347	6.1541	0.0510815	0.628079	0.764111	84.57	66.15	67.38	77.47	68.92	71.99	71.84	85.33	75.56	71.92	53.95	83.43
chr9	90094804	90095004	201	*	3.41797	3.4651	3.31883	0.0741329	0.628086	0.764114	15.2	6.34	13.82	11.92	7.99	12	11.23	9.85	8.64	11.81	7.55	11.92
chr13	69086712	69086912	201	*	5.76499	5.79011	5.71339	0.0546109	0.628087	0.764114	57.96	59.81	50.97	50.65	59.93	56.99	52.76	53.6	56.13	49.38	59.34	45.03
chr9	115240870	115241070	201	*	3.35366	3.30247	3.45089	-0.0741224	0.628098	0.764124	6.65	6.34	12.09	11.92	10.99	9.75	15.72	5.47	10.79	11.81	11.87	9.27
chr16	94194400	94194600	201	*	4.47241	4.51304	4.38755	0.0686509	0.6281	0.764124	26.61	33.53	14.68	17.88	17.98	25.5	21.33	25.16	17.27	28.98	21.58	15.89
chr17	43072413	43072613	201	*	4.52591	4.56258	4.44965	0.0668526	0.628126	0.764147	22.8	19.94	24.19	25.82	23.97	20.25	25.82	26.26	21.59	19.32	22.66	23.84
chr2	157336056	157336256	201	*	4.01578	4.05772	3.92806	0.0713767	0.628127	0.764147	14.25	17.22	12.09	8.94	17.98	24	17.96	20.79	17.27	16.1	12.95	14.57
chr1	97398132	97398332	201	*	3.73542	3.78398	3.63311	0.0726893	0.628128	0.764147	13.3	14.5	12.09	12.91	19.98	12	10.1	15.32	17.27	11.81	8.63	11.92
chr17	62358661	62358861	201	*	2.92228	2.98046	2.79837	0.0751762	0.628137	0.764154	4.75	7.25	4.32	6.95	8.99	9.75	13.47	7.66	4.32	6.44	6.47	10.59
chr17	36240881	36241081	201	*	4.54907	4.52289	4.60007	-0.0672192	0.628153	0.764168	19	20.84	15.55	25.82	26.97	24.75	25.82	25.16	23.75	30.06	31.29	11.92
chr10	84542834	84543034	201	*	5.46788	5.49489	5.4123	0.0582429	0.628153	0.764168	48.46	47.12	46.65	51.65	40.95	40.5	47.15	38.29	36.7	38.64	53.95	41.05
chr3	65317981	65318181	201	*	6.71346	6.73496	6.66949	0.0467173	0.628163	0.764171	105.47	119.62	109.7	96.34	103.87	102.74	127.97	86.42	98.23	111.63	116.52	80.78
chrX	16910580	16910780	201	*	3.25141	3.18571	3.37447	-0.0744255	0.628163	0.764171	6.65	7.25	13.82	8.94	7.99	8.25	7.86	12.03	7.56	11.81	7.55	14.57
chr10	26375945	26376145	201	*	7.36784	7.35165	7.39968	-0.0412159	0.628165	0.764171	157.73	151.34	177.95	159.91	171.79	146.98	157.16	183.79	198.62	141.69	151.05	184.08
chr9	78350087	78350287	201	*	4.93404	4.90804	4.98468	-0.0636532	0.62818	0.764186	28.51	26.28	30.23	43.7	26.97	22.5	29.19	32.82	31.3	37.57	31.29	26.49
chr3	68546008	68546208	201	*	4.28557	4.24223	4.36851	-0.0692245	0.628189	0.764194	12.35	22.66	19.87	16.88	15.98	22.5	26.94	14.22	19.43	13.95	28.05	21.19
chr3	91337435	91337635	201	*	3.52815	3.5737	3.4325	0.0738451	0.628192	0.764194	8.55	8.16	12.09	10.93	13.98	17.25	8.98	15.32	12.95	5.37	12.95	11.92
chr1	131879915	131880115	201	*	7.04076	7.06099	6.99942	0.043314	0.628198	0.764199	144.43	137.74	130.44	125.14	137.83	126.74	131.34	134.56	116.58	157.79	138.1	99.32
chr11	50757826	50758026	201	*	6.72025	6.704	6.75222	-0.046847	0.628212	0.764208	119.72	82.46	101.07	107.27	121.85	87.74	110.01	103.93	109.03	122.37	93.86	105.95
chr12	116479727	116479927	201	*	3.15414	3.09775	3.2607	-0.0746016	0.628212	0.764208	5.7	9.06	8.64	5.96	7.99	9	10.1	12.03	6.48	12.88	9.71	9.27
chr7	64774545	64774745	201	*	4.85168	4.87928	4.79486	0.0657959	0.628229	0.764225	26.61	23.56	43.19	22.84	32.96	37.5	25.82	22.97	24.83	21.47	35.6	29.14
chr8	71893888	71894088	201	*	3.45382	3.50365	3.34869	0.0737898	0.628239	0.764234	10.45	12.69	9.5	11.92	14.98	11.25	10.1	9.85	10.79	11.81	7.55	10.59
chr4	18808106	18808306	201	*	4.27481	4.23525	4.35082	-0.0685016	0.628242	0.764234	20.9	22.66	20.73	13.9	21.97	19.5	14.59	16.41	23.75	19.32	22.66	15.89
chr10	84386348	84386548	201	*	5.44829	5.4222	5.49909	-0.0581151	0.628254	0.764245	40.86	47.12	38.87	43.7	44.95	34.5	44.9	48.13	48.58	46.16	34.52	51.65
chr10	26567739	26567939	201	*	4.26424	4.29988	4.19021	0.0701941	0.628261	0.76425	20.9	19.03	21.6	14.9	13.98	30.75	12.35	24.07	22.67	12.88	21.58	15.89
chr10	77584187	77584387	201	*	5.22258	5.25201	5.16186	0.0606551	0.628265	0.76425	28.51	37.15	38.01	40.72	39.95	39.75	35.92	44.85	30.22	42.94	35.6	34.43
chr13	38410542	38410742	201	*	4.28349	4.34631	4.149	0.0750088	0.628266	0.76425	15.2	20.84	31.96	8.94	16.98	15.75	21.33	31.72	31.3	12.88	16.18	10.59
chr16	97804971	97805171	201	*	6.3654	6.37975	6.33627	0.0498705	0.628276	0.764259	89.32	74.31	87.25	87.4	78.9	98.24	77.46	73.3	71.24	64.4	89.55	98
chrX	58801528	58801728	201	*	3.07804	3.12994	2.96827	0.0750477	0.628296	0.76428	7.6	5.44	4.32	11.92	9.99	12	6.74	12.03	6.48	7.51	5.39	11.92
chr17	56787570	56787770	201	*	4.09529	4.13419	4.01419	0.0703736	0.62831	0.764291	19	18.12	22.46	16.88	11.99	16.5	20.21	15.32	20.51	12.88	14.03	17.22
chr17	8597870	8598070	201	*	5.98597	5.96156	6.03359	-0.0529634	0.628311	0.764291	61.76	71.59	54.42	52.64	74.91	68.99	60.62	53.6	56.13	64.4	76.6	64.89
chr2	6384199	6384399	201	*	4.25999	4.30785	4.15921	0.0715763	0.628316	0.764293	25.66	14.5	20.73	16.88	32.96	23.25	15.72	8.75	18.35	27.91	17.26	7.95
chr3	3664363	3664563	201	*	3.95192	4.00066	3.84919	0.0714373	0.628323	0.764297	19	12.69	13.82	21.85	13.98	11.25	17.96	17.5	12.95	16.1	14.03	14.57
chr8	63673622	63673822	201	*	2.95539	3.02016	2.81643	0.0751091	0.628325	0.764297	8.55	4.53	8.64	10.93	12.98	6	5.61	7.66	8.64	5.37	7.55	6.62
chr11	33541259	33541459	201	*	3.27444	3.32944	3.15771	0.0744075	0.62833	0.7643	11.4	10.87	9.5	6.95	8.99	12.75	10.1	9.85	9.72	11.81	7.55	6.62
chr12	8682238	8682438	201	*	4.29288	4.33229	4.21069	0.0686284	0.628352	0.764321	20.9	19.03	16.41	18.87	20.97	24	19.08	21.88	19.43	19.32	19.42	15.89
chr2	76348152	76348352	201	*	3.742	3.78037	3.66206	0.0726236	0.628352	0.764321	15.2	10.87	13.82	11.92	14.98	16.5	14.59	12.03	10.79	6.44	16.18	17.22
chr7	82676937	82677137	201	*	4.47639	4.5125	4.40134	0.0677798	0.628356	0.764322	24.71	22.66	21.6	20.86	24.97	25.5	29.19	13.13	20.51	16.1	28.05	19.86
chr19	11810513	11810713	201	*	4.00057	3.95656	4.08476	-0.07165	0.628385	0.764354	22.8	13.59	7.77	19.86	15.98	14.25	15.72	14.22	26.99	12.88	10.79	17.22
chr5	24377536	24377736	201	*	6.48767	6.50774	6.44666	0.0494414	0.62839	0.764357	89.32	92.43	117.48	76.48	82.9	95.24	93.17	80.95	107.95	85.87	80.92	74.16
chr19	38338081	38338281	201	*	6.28292	6.30673	6.23409	0.0502747	0.628402	0.764365	87.42	77.93	76.02	68.53	94.89	76.49	84.19	67.83	69.09	88.02	83.08	60.92
chr6	130946681	130946881	201	*	4.11196	4.06735	4.19724	-0.0703668	0.628402	0.764365	24.71	18.12	12.09	11.92	18.98	12.75	21.33	14.22	15.11	19.32	15.1	23.84
chr7	46098822	46099022	201	*	4.99916	5.02528	4.94546	0.062636	0.628425	0.764389	31.36	30.81	38.01	32.78	30.96	32.25	35.92	28.44	23.75	30.06	32.37	37.08
chr4	142214707	142214907	201	*	4.0258	4.06935	3.93455	0.0708126	0.628433	0.764395	18.05	11.78	18.14	15.89	16.98	15.75	20.21	17.5	20.51	10.73	14.03	15.89
chr14	122367283	122367483	201	*	4.16303	4.12168	4.24235	-0.0699672	0.628436	0.764396	27.56	13.59	19	13.9	16.98	19.5	11.23	17.5	16.19	23.61	22.66	13.24
chr14	77659821	77660021	201	*	6.26397	6.28818	6.2143	0.0506597	0.628444	0.764402	86.47	74.31	78.61	72.5	68.92	89.24	78.58	76.58	86.36	85.87	74.44	50.32
chr18	19554085	19554285	201	*	3.30793	3.25088	3.41567	-0.0741966	0.628449	0.764405	10.45	11.78	10.37	8.94	12.98	8.25	10.1	3.28	15.11	7.51	10.79	9.27
chr12	80874389	80874589	201	*	4.35454	4.39829	4.26283	0.0686183	0.628458	0.764411	19.95	22.66	24.19	26.82	15.98	18	24.7	16.41	22.67	23.61	17.26	13.24
chr5	38482271	38482471	201	*	3.95808	3.91664	4.03756	-0.0710889	0.62846	0.764411	16.15	9.97	19	18.87	12.98	10.5	20.21	13.13	18.35	17.17	12.95	17.22
chr11	9150545	9150745	201	*	5.29305	5.32287	5.23151	0.05973	0.628466	0.764414	39.91	38.97	38.01	40.72	33.96	44.25	49.39	35.01	41.02	39.72	37.76	31.78
chr15	100948459	100948659	201	*	3.17891	3.24748	3.03113	0.0750336	0.628468	0.764414	3.8	9.97	6.91	5.96	14.98	6.75	10.1	17.5	6.48	12.88	5.39	7.95
chr11	104707182	104707382	201	*	5.45294	5.43066	5.4965	-0.0578639	0.628482	0.764427	40.86	42.59	40.6	41.71	41.95	42	49.39	45.95	35.62	50.45	56.1	38.41
chr3	83286999	83287199	201	*	7.0348	7.01827	7.0673	-0.0419419	0.628487	0.764427	119.72	134.12	121.8	146.99	126.85	142.48	130.22	114.87	125.22	142.76	141.34	127.14
chr4	4426831	4427031	201	*	5.1192	5.1461	5.06385	0.0629136	0.628487	0.764427	48.46	32.62	38.01	33.77	44.95	34.5	25.82	25.16	39.94	32.2	25.89	35.76
chr18	35608040	35608240	201	*	3.34677	3.27474	3.48086	-0.0748901	0.628493	0.764429	9.5	12.69	11.23	6.95	1	8.25	17.96	9.85	11.87	5.37	7.55	19.86
chr1	187833007	187833207	201	*	3.99847	4.04969	3.89023	0.0715135	0.628495	0.764429	21.85	13.59	10.37	12.91	21.97	14.25	13.47	24.07	16.19	17.17	14.03	11.92
chr7	122189615	122189815	201	*	6.53102	6.55007	6.49216	0.0471573	0.628508	0.764442	87.42	79.75	96.75	105.28	81.9	93.74	95.42	109.4	87.44	94.46	84.15	94.03
chr11	107406107	107406307	201	*	5.11442	5.08934	5.16332	-0.06097	0.628518	0.764449	28.51	30.81	35.42	34.76	34.96	33.75	33.68	40.48	38.86	34.35	41	29.14
chr12	83874657	83874857	201	*	3.86959	3.81415	3.97445	-0.071927	0.62852	0.764449	9.5	15.41	9.5	15.89	10.99	15.75	19.08	16.41	15.11	10.73	11.87	25.16
chr12	62493925	62494125	201	*	3.74048	3.79106	3.63367	0.0728142	0.628522	0.764449	13.3	15.41	7.77	12.91	18.98	13.5	16.84	12.03	11.87	7.51	18.34	11.92
chr15	100845329	100845529	201	*	4.93689	4.96921	4.86999	0.0630899	0.628535	0.764461	23.75	32.62	34.55	33.77	34.96	30	30.31	30.63	29.15	31.13	30.21	26.49
chr11	95093204	95093404	201	*	3.7809	3.73378	3.87074	-0.072742	0.628542	0.764466	12.35	15.41	12.09	16.88	4.99	13.5	22.45	8.75	15.11	9.66	20.5	13.24
chr6	22055620	22055820	201	*	4.13648	4.1004	4.20603	-0.0713635	0.628547	0.764468	20.9	6.34	13.82	13.9	18.98	16.5	32.55	14.22	21.59	18.25	19.42	14.57
chr8	70852744	70852944	201	*	3.82295	3.86695	3.73073	0.072063	0.628561	0.764482	12.35	10.87	16.41	12.91	9.99	18.75	16.84	18.6	12.95	12.88	14.03	13.24
chr4	58160865	58161065	201	*	4.81365	4.78973	4.86033	-0.0651801	0.628569	0.764488	24.71	23.56	29.37	26.82	28.97	18	37.04	32.82	29.15	39.72	24.81	22.51
chr8	23220919	23221119	201	*	4.91279	4.87342	4.98845	-0.0644793	0.628577	0.764495	39.91	38.97	26.78	20.86	21.97	28.5	24.7	32.82	23.75	30.06	33.45	39.73
chr12	83315415	83315615	201	*	5.24789	5.27617	5.18963	0.0603824	0.628591	0.764509	38.01	43.5	38.01	27.81	34.96	45.74	40.41	41.57	38.86	36.5	38.84	31.78
chr4	43341575	43341775	201	*	4.25319	4.29005	4.17652	0.0696022	0.628605	0.76452	24.71	17.22	21.6	21.85	15.98	14.25	16.84	24.07	14.03	12.88	21.58	23.84
chr10	69902314	69902514	201	*	4.15415	4.20304	4.05111	0.0708274	0.628607	0.76452	21.85	19.03	19.87	14.9	13.98	11.25	20.21	26.26	25.91	11.81	14.03	14.57
chr3	8643185	8643385	201	*	4.47418	4.50823	4.40358	0.0673493	0.628609	0.76452	21.85	22.66	24.19	27.81	20.97	18	24.7	21.88	19.43	19.32	19.42	26.49
chr7	49254359	49254559	201	*	4.3626	4.32801	4.42939	-0.0684407	0.628616	0.764525	31.36	16.31	18.14	13.9	21.97	18	20.21	20.79	26.99	18.25	23.74	17.22
chr7	11813918	11814118	201	*	5.82096	5.78927	5.88233	-0.0553263	0.628623	0.764531	65.56	54.37	45.78	59.59	58.93	58.49	48.27	51.42	56.13	44.01	55.02	80.78
chr17	43816524	43816724	201	*	8.73001	8.74205	8.70564	0.0331074	0.628635	0.764537	462.75	392.39	392.17	439.99	461.44	390.71	422.09	463.84	460.93	401.45	356.04	451.6
chr17	79699272	79699472	201	*	5.62465	5.64974	5.57313	0.0559141	0.628636	0.764537	50.36	56.18	50.1	47.67	45.94	49.49	48.27	53.6	43.18	52.6	49.63	45.03
chr5	134309576	134309776	201	*	4.1299	4.17154	4.04281	0.0701217	0.628637	0.764537	18.05	15.41	19.87	19.86	11.99	15.75	22.45	20.79	17.27	18.25	11.87	18.54
chr15	85477648	85477848	201	*	6.29749	6.28137	6.32921	-0.0494844	0.628655	0.764556	75.07	94.24	70.83	82.44	73.91	72.74	80.83	72.2	89.6	85.87	85.23	60.92
chr3	108105378	108105578	201	*	4.47593	4.4277	4.56781	-0.0682458	0.628664	0.764564	17.1	20.84	16.41	20.86	32.96	30.75	16.84	16.41	20.51	18.25	26.97	29.14
chr15	59204394	59204594	201	*	5.55894	5.53642	5.60296	-0.0571111	0.628686	0.764586	47.51	49.84	44.05	51.65	49.94	44.99	49.39	33.91	57.21	42.94	57.18	37.08
chr19	7497370	7497570	201	*	3.8732	3.91792	3.77938	0.0719059	0.628693	0.764592	19.95	16.31	10.37	18.87	14.98	10.5	15.72	14.22	14.03	11.81	11.87	17.22
chr8	46152251	46152451	201	*	6.71589	6.69624	6.75441	-0.0454583	0.628697	0.764593	104.52	105.12	98.48	114.22	97.88	101.24	96.54	111.58	125.22	101.97	84.15	120.51
chr7	101443210	101443410	201	*	4.68002	4.71549	4.60634	0.0653385	0.628711	0.764606	25.66	28.09	25.05	25.82	25.97	28.5	30.31	20.79	26.99	24.69	25.89	19.86
chr7	130803340	130803540	201	*	3.91831	3.9698	3.80946	0.0723165	0.628713	0.764606	14.25	8.16	19	10.93	21.97	13.5	13.47	24.07	9.72	15.03	19.42	11.92
chr4	141952113	141952313	201	*	5.45704	5.42515	5.51877	-0.0585063	0.628722	0.764614	46.56	41.69	47.51	40.72	36.96	52.49	48.27	29.54	50.73	49.38	35.6	47.68
chr9	69364201	69364401	201	*	6.346	6.32604	6.38509	-0.0492802	0.628738	0.764629	86.47	80.65	79.47	82.44	74.91	88.49	67.35	82.05	99.31	96.61	66.89	71.51
chr12	16778343	16778543	201	*	4.22795	4.26717	4.14616	0.0702026	0.628745	0.764634	24.71	13.59	19	15.89	10.99	27.75	21.33	20.79	12.95	19.32	22.66	15.89
chr9	22372873	22373073	201	*	5.81397	5.84097	5.7584	0.0545697	0.628754	0.764642	46.56	58	57.01	62.57	56.93	54.74	51.64	71.11	55.05	62.26	52.87	46.35
chr9	109140594	109140794	201	*	4.07711	4.11904	3.98941	0.0703442	0.628772	0.76466	17.1	15.41	20.73	15.89	14.98	15	20.21	19.69	10.79	16.1	19.42	17.22
chr10	127922284	127922484	201	*	4.54703	4.57913	4.48061	0.0667644	0.628782	0.764669	30.41	24.47	28.51	21.85	26.97	22.5	16.84	19.69	22.67	22.54	21.58	22.51
chr5	109100062	109100262	201	*	3.26937	3.20692	3.38669	-0.0743855	0.628788	0.764674	7.6	7.25	6.05	13.9	5.99	14.25	8.98	9.85	6.48	9.66	15.1	10.59
chr13	90807478	90807678	201	*	5.02551	5.05795	4.95837	0.0632634	0.628794	0.764677	37.06	37.15	36.28	21.85	34.96	40.5	28.06	30.63	32.38	34.35	37.76	19.86
chr5	99630217	99630417	201	*	6.72669	6.74273	6.69406	0.0452953	0.628806	0.764688	110.22	107.84	98.48	95.35	118.86	106.49	114.5	105.02	115.5	89.09	91.71	117.87
chr11	33288343	33288543	201	*	6.11129	6.09001	6.15294	-0.054688	0.628812	0.764692	84.57	73.4	67.38	56.61	73.91	70.49	60.62	57.98	57.21	84.8	94.94	47.68
chr2	59679492	59679692	201	*	4.54235	4.5074	4.6098	-0.0674312	0.628824	0.764704	19	25.37	24.19	22.84	13.98	23.25	31.43	21.88	15.11	25.76	35.6	21.19
chr15	56834666	56834866	201	*	5.33811	5.30994	5.39285	-0.0601968	0.62883	0.764707	41.81	38.97	31.96	47.67	30.96	49.49	39.29	37.19	43.18	34.35	56.1	34.43
chr6	88639635	88639835	201	*	5.1642	5.13773	5.21574	-0.0609896	0.628833	0.764707	32.31	32.62	27.64	34.76	48.94	34.5	33.68	37.19	39.94	33.28	41	34.43
chr4	140750467	140750667	201	*	7.91735	7.90517	7.9414	-0.0342446	0.628836	0.764707	224.25	242.86	229.78	252.27	236.71	251.97	242.48	237.39	278.5	223.27	247.07	234.41
chr15	68258870	68259070	201	*	8.09956	8.0847	8.12882	-0.0367481	0.628846	0.764714	291.71	259.17	281.6	271.15	297.64	256.47	254.82	259.27	330.31	246.88	235.2	307.24
chr10	12543338	12543538	201	*	3.89293	3.84808	3.97864	-0.0711599	0.628849	0.764714	19	13.59	10.37	16.88	12.98	15.75	14.59	12.03	14.03	12.88	21.58	14.57
chr11	81448011	81448211	201	*	3.90083	3.94124	3.81643	0.0716757	0.62885	0.764714	9.5	18.12	17.28	18.87	11.99	19.5	11.23	16.41	17.27	10.73	15.1	13.24
chr15	38038340	38038540	201	*	5.84928	5.87137	5.80407	0.0556229	0.628857	0.76472	42.76	55.28	60.47	64.56	55.93	61.49	79.7	48.13	47.5	52.6	57.18	66.22
chr14	78712644	78712844	201	*	5.73344	5.71131	5.77671	-0.0549775	0.62886	0.76472	49.41	57.09	52.69	44.69	52.94	56.99	55.01	50.32	48.58	57.96	69.05	43.7
chr2	173236768	173236968	201	*	3.41614	3.4707	3.3004	0.0742664	0.62887	0.764728	6.65	9.97	14.68	5.96	7.99	13.5	15.72	14.22	9.72	15.03	5.39	9.27
chr9	3342012	3342212	201	*	2.63472	2.71404	2.46168	0.0748413	0.62888	0.764737	5.7	6.34	4.32	5.96	7.99	6.75	4.49	10.94	7.56	7.51	4.32	2.65
chr17	7283836	7284036	201	*	3.68475	3.73475	3.57922	0.0735783	0.628891	0.764747	9.5	11.78	13.82	19.86	6.99	20.25	8.98	15.32	19.43	12.88	7.55	7.95
chr1	19768047	19768247	201	*	3.10863	3.05444	3.21127	-0.0747627	0.628905	0.764761	8.55	5.44	12.09	8.94	6.99	4.5	10.1	9.85	6.48	6.44	16.18	7.95
chr17	92456720	92456920	201	*	3.48293	3.42382	3.59437	-0.0732705	0.628944	0.764804	11.4	10.87	14.68	6.95	9.99	14.25	7.86	9.85	14.03	9.66	14.03	10.59
chr15	15743109	15743309	201	*	5.48174	5.50914	5.42533	0.0586021	0.628951	0.764808	39.91	40.78	50.1	33.77	42.95	47.99	63.99	44.85	42.1	44.01	42.08	43.7
chr17	25618529	25618729	201	*	4.62894	4.59148	4.70107	-0.0657665	0.628952	0.764808	23.75	23.56	17.28	20.86	27.97	30.75	22.45	26.26	30.22	26.83	20.5	26.49
chr8	123325405	123325605	201	*	4.21624	4.25278	4.14027	0.0697449	0.628962	0.764816	19.95	12.69	23.32	19.86	14.98	21.75	22.45	17.5	21.59	9.66	19.42	19.86
chr8	109006378	109006578	201	*	4.94101	4.97898	4.86193	0.0637488	0.628978	0.764828	34.21	30.81	33.69	23.84	31.96	32.25	39.29	26.26	36.7	34.35	28.05	17.22
chr4	56222563	56222763	201	*	5.60355	5.62666	5.55618	0.0580578	0.62898	0.764828	55.11	49.84	44.92	35.76	49.94	53.24	56.13	50.32	56.13	28.98	47.47	55.62
chr5	142501007	142501207	201	*	4.90794	4.87322	4.97497	-0.0630462	0.62898	0.764828	32.31	28.09	31.96	30.79	29.96	29.25	26.94	25.16	39.94	22.54	30.21	33.11
chr10	117966671	117966871	201	*	4.70782	4.74565	4.62903	0.0655187	0.628986	0.764832	26.61	28.09	24.19	19.86	33.96	23.25	26.94	31.72	20.51	28.98	26.97	22.51
chr1	179222212	179222412	201	*	4.25008	4.28093	4.18635	0.0701306	0.628998	0.764843	28.51	19.94	15.55	15.89	16.98	23.25	15.72	19.69	10.79	11.81	23.74	26.49
chr5	30913050	30913250	201	*	6.45988	6.47753	6.42391	0.0493291	0.629004	0.764847	89.32	103.31	66.51	77.47	88.89	107.99	85.32	94.08	82.04	86.94	83.08	91.38
chr7	144578009	144578209	201	*	3.22281	3.16178	3.33763	-0.0745614	0.629021	0.764865	11.4	10.87	7.77	7.95	4	5.25	11.23	13.13	7.56	5.37	12.95	14.57
chr9	63800811	63801011	201	*	5.1109	5.14023	5.05038	0.0649157	0.629025	0.764866	38.96	48.93	30.23	39.73	19.98	48.74	33.68	21.88	30.22	34.35	38.84	29.14
chr19	42192374	42192574	201	*	3.6178	3.65855	3.5327	0.0732732	0.629037	0.764877	11.4	9.97	15.55	13.9	9.99	13.5	17.96	8.75	11.87	11.81	5.39	17.22
chr16	4709897	4710097	201	*	3.95984	3.91257	4.04998	-0.0709389	0.629045	0.764883	9.5	19.03	18.14	18.87	12.98	16.5	11.23	14.22	10.79	20.39	20.5	14.57
chr6	140019867	140020067	201	*	3.17222	3.23288	3.04267	0.0746697	0.629054	0.764891	12.35	9.06	10.37	8.94	6.99	5.25	14.59	7.66	7.56	9.66	6.47	9.27
chr8	40033330	40033530	201	*	5.45669	5.43658	5.4961	-0.0595786	0.629062	0.764895	45.61	35.34	42.33	51.65	56.93	36	37.04	41.57	48.58	51.52	53.95	26.49
chr5	100052062	100052262	201	*	3.28826	3.23211	3.39439	-0.0744698	0.629063	0.764895	10.45	3.62	13.82	10.93	11.99	4.5	6.74	13.13	7.56	13.95	8.63	11.92
chr2	92938799	92938999	201	*	3.05934	3.12312	2.92262	0.0748125	0.629074	0.764905	11.4	6.34	7.77	5.96	5.99	9	10.1	13.13	8.64	6.44	8.63	6.62
chr19	42147456	42147656	201	*	6.37449	6.34457	6.43251	-0.0526052	0.62908	0.764909	85.52	63.43	90.7	80.45	89.89	99.74	57.25	83.14	84.2	79.43	67.97	113.89
chr13	44247979	44248179	201	*	4.47769	4.5185	4.39243	0.0674786	0.629096	0.764925	25.66	22.66	16.41	24.83	19.98	24	23.57	26.26	16.19	21.47	29.13	17.22
chr11	113835208	113835408	201	*	5.5347	5.50801	5.58664	-0.0602066	0.629124	0.764956	59.86	46.22	45.78	36.75	35.96	53.99	49.39	36.1	37.78	65.48	57.18	31.78
chr1	136910228	136910428	201	*	4.9317	4.89619	5.00019	-0.0634063	0.629137	0.764967	30.41	35.34	26.78	26.82	28.97	39	23.57	27.35	43.18	30.06	26.97	27.81
chr5	30482394	30482594	201	*	6.45211	6.4354	6.48496	-0.0473966	0.62914	0.764967	93.12	85.18	82.06	90.38	79.9	84.74	76.34	100.64	101.47	81.58	97.1	78.14
chr11	66898826	66899026	201	*	4.39984	4.44406	4.30712	0.0685779	0.62916	0.764987	16.15	16.31	26.78	21.85	26.97	19.5	24.7	21.88	25.91	25.76	12.95	14.57
chr13	66441219	66441419	201	*	6.93433	6.92051	6.96158	-0.0429871	0.629163	0.764987	121.63	126.87	105.39	130.11	116.86	112.49	120.12	135.65	142.49	114.85	127.31	113.89
chr18	64911844	64912044	201	*	4.09259	4.1342	4.00558	0.0713387	0.629164	0.764987	11.4	20.84	18.14	9.93	20.97	15	16.84	27.35	14.03	20.39	8.63	21.19
chr16	13152268	13152468	201	*	4.4233	4.38096	4.50444	-0.067575	0.629169	0.76499	17.1	26.28	23.32	21.85	19.98	15	19.08	24.07	18.35	19.32	22.66	30.46
chr4	9530389	9530589	201	*	6.69642	6.71547	6.65755	0.0451577	0.629175	0.764992	113.07	113.28	99.34	101.31	93.89	112.49	108.89	98.46	100.39	115.93	101.42	86.08
chr15	80784675	80784875	201	*	4.22303	4.25585	4.15508	0.0693718	0.629177	0.764992	20.9	19.94	15.55	15.89	19.98	21.75	21.33	17.5	16.19	10.73	20.5	23.84
chr7	24572532	24572732	201	*	6.6177	6.60014	6.65219	-0.0451369	0.629187	0.765001	97.87	99.68	107.11	86.41	96.88	95.24	101.03	91.89	97.15	111.63	98.18	95.35
chr14	62480972	62481172	201	*	5.98347	6.00494	5.93954	0.0524267	0.629196	0.765005	76.97	60.72	63.06	65.55	65.92	67.49	53.88	60.17	71.24	57.96	59.34	56.95
chr17	77470321	77470521	201	*	4.59682	4.628	4.53237	0.0664633	0.629196	0.765005	27.56	28.09	20.73	20.86	23.97	32.25	23.57	20.79	29.15	18.25	22.66	22.51
chr6	83838190	83838390	201	*	6.67345	6.65501	6.70965	-0.0480845	0.629201	0.765008	101.67	96.06	117.48	107.27	93.89	73.49	118.99	97.36	92.83	118.07	93.86	113.89
chr16	30678416	30678616	201	*	3.91625	3.966	3.81127	0.0718831	0.629232	0.765038	17.1	9.97	14.68	13.9	16.98	22.5	13.47	16.41	10.79	20.39	18.34	6.62
chr1	53712495	53712695	201	*	3.50406	3.55956	3.3862	0.0735322	0.629234	0.765038	10.45	9.97	10.37	14.9	15.98	8.25	13.47	10.94	10.79	12.88	7.55	10.59
chr9	21597154	21597354	201	*	3.39761	3.44908	3.28882	0.073995	0.629236	0.765038	9.5	7.25	9.5	7.95	11.99	11.25	15.72	14.22	9.72	9.66	6.47	13.24
chr10	36375105	36375305	201	*	3.45512	3.51708	3.32258	0.0743044	0.629237	0.765038	12.35	9.06	1.73	10.93	15.98	15	11.23	15.32	10.79	10.73	11.87	6.62
chr14	120960630	120960830	201	*	7.11375	7.12922	7.08229	0.043321	0.629249	0.765049	137.78	141.37	139.94	143.02	132.84	163.48	131.34	130.18	157.6	105.19	152.13	127.14
chr11	50180634	50180834	201	*	5.45535	5.48251	5.39944	0.0585996	0.629257	0.765055	47.51	44.4	53.56	33.77	41.95	50.99	49.39	36.1	46.42	47.23	42.08	33.11
chr4	141811320	141811520	201	*	3.56313	3.60875	3.46733	0.0732928	0.629262	0.765059	9.5	12.69	18.14	15.89	7.99	11.25	10.1	12.03	9.72	9.66	12.95	11.92
chr15	12652762	12652962	201	*	4.47028	4.43627	4.53601	-0.0669745	0.629266	0.765059	26.61	19.94	19.87	19.86	27.97	15.75	21.33	21.88	26.99	20.39	21.58	23.84
chr12	9127211	9127411	201	*	3.86708	3.82805	3.94213	-0.0713487	0.629272	0.765064	12.35	19.03	13.82	14.9	11.99	10.5	15.72	15.32	12.95	13.95	22.66	11.92
chr11	14929403	14929603	201	*	4.4824	4.43798	4.56734	-0.0680587	0.629283	0.765073	25.66	18.12	27.64	27.81	24.97	18	22.45	8.75	24.83	24.69	16.18	29.14
chr6	39515352	39515552	201	*	4.48626	4.52632	4.40262	0.0676352	0.62932	0.765115	25.66	21.75	25.05	20.86	16.98	25.5	16.84	31.72	20.51	20.39	29.13	14.57
chr11	116521232	116521432	201	*	5.42665	5.45607	5.36596	0.0589326	0.629327	0.76512	40.86	45.31	38.87	46.68	59.93	35.25	44.9	39.38	44.26	37.57	42.08	41.05
chr13	97050396	97050596	201	*	4.64048	4.67822	4.5619	0.066733	0.629332	0.765123	27.56	19.94	30.23	17.88	21.97	26.25	32.55	28.44	21.59	17.17	34.52	21.19
chr2	165133862	165134062	201	*	5.382	5.35408	5.43628	-0.0603192	0.629341	0.765128	23.75	34.44	52.69	41.71	41.95	37.5	42.66	52.51	45.34	47.23	35.6	45.03
chr7	128357035	128357235	201	*	6.92595	6.91166	6.95411	-0.0431659	0.629343	0.765128	124.48	135.02	113.16	108.26	109.87	125.24	125.73	121.43	123.06	136.32	135.94	100.65
chr3	103024781	103024981	201	*	3.65553	3.6113	3.74013	-0.0727942	0.629345	0.765128	13.3	6.34	10.37	11.92	13.98	14.25	10.1	17.5	10.79	11.81	21.58	9.27
chr18	24112622	24112822	201	*	7.61863	7.60241	7.65053	-0.0388101	0.629349	0.76513	217.6	226.55	188.31	188.71	177.79	214.48	169.51	171.75	210.49	194.28	208.23	190.7
chr5	50969973	50970173	201	*	3.96272	3.92841	4.02899	-0.0712969	0.629353	0.765131	20.9	17.22	10.37	8.94	17.98	12	19.08	15.32	16.19	16.1	23.74	9.27
chr15	80614491	80614691	201	*	3.08697	3.02572	3.20218	-0.0747962	0.62936	0.765137	8.55	7.25	14.68	9.93	6.99	4.5	4.49	8.75	9.72	4.29	16.18	6.62
chr1	84130156	84130356	201	*	3.05216	3.10253	2.94584	0.0747696	0.629378	0.765153	7.6	9.06	11.23	3.97	8.99	11.25	7.86	8.75	10.79	6.44	4.32	9.27
chr13	10556667	10556867	201	*	4.14261	4.10444	4.21604	-0.06991	0.629379	0.765153	10.45	19.03	14.68	19.86	22.97	15	23.57	12.03	23.75	13.95	19.42	17.22
chr10	83211278	83211478	201	*	3.95397	4.00059	3.85595	0.0719585	0.629383	0.765154	14.25	19.94	12.96	7.95	17.98	15	23.57	16.41	8.64	10.73	22.66	15.89
chr4	83359022	83359222	201	*	4.09571	4.13502	4.01373	0.0703028	0.62939	0.765159	17.1	20.84	25.05	15.89	11.99	14.25	16.84	18.6	12.95	16.1	18.34	17.22
chr8	25887255	25887455	201	*	4.2653	4.29585	4.20219	0.0701273	0.629393	0.765159	14.25	19.94	21.6	32.78	14.98	24.75	15.72	13.13	17.27	18.25	12.95	25.16
chr11	50429117	50429317	201	*	4.39336	4.42813	4.32122	0.0677666	0.629398	0.765162	24.71	18.12	25.05	17.88	19.98	25.5	20.21	20.79	20.51	17.17	23.74	18.54
chr11	97739052	97739252	201	*	4.97753	4.93509	5.05884	-0.0636499	0.629403	0.765163	34.21	28.09	24.19	28.8	32.96	41.25	21.33	33.91	25.91	35.42	26.97	45.03
chr17	82200140	82200340	201	*	7.74626	7.76204	7.71417	0.0384522	0.629404	0.765163	222.35	191.21	197.81	247.31	223.73	210.73	230.13	213.32	221.29	242.59	174.78	201.3
chr18	60815543	60815743	201	*	3.64191	3.58829	3.74353	-0.0722861	0.629415	0.765172	14.25	11.78	10.37	10.93	13.98	12.75	11.23	10.94	10.79	16.1	10.79	15.89
chr18	36411287	36411487	201	*	4.85074	4.82387	4.90303	-0.0645413	0.629441	0.765198	34.21	26.28	27.64	17.88	29.96	24	38.17	28.44	33.46	38.64	23.74	23.84
chr7	28866035	28866235	201	*	7.7981	7.81066	7.77265	0.0373274	0.629443	0.765198	212.84	212.96	210.77	222.48	241.71	214.48	239.11	241.77	229.93	201.8	183.41	259.57
chr9	122847648	122847848	201	*	3.69827	3.74126	3.60825	0.0724767	0.629446	0.765198	16.15	12.69	10.37	13.9	11.99	16.5	8.98	16.41	10.79	13.95	10.79	13.24
chr13	37913225	37913425	201	*	6.85976	6.87833	6.82189	0.0447879	0.629449	0.765198	114.02	117.81	114.02	102.3	140.83	132.74	112.26	107.21	125.22	113.78	120.84	92.7
chr12	16550933	16551133	201	*	3.73704	3.7884	3.62847	0.0727141	0.62945	0.765198	19.95	14.5	14.68	12.91	8.99	17.25	14.59	7.66	17.27	13.95	12.95	5.3
chr9	61443038	61443238	201	*	5.69416	5.72079	5.63939	0.0556492	0.629454	0.765199	54.16	48.93	57.01	41.71	59.93	54.74	58.37	47.04	51.81	57.96	48.55	41.05
chr2	36099818	36100018	201	*	5.71383	5.73903	5.66206	0.055115	0.629465	0.765202	53.21	46.22	49.24	56.61	55.93	58.49	57.25	50.32	44.26	53.67	58.26	46.35
chr12	65127007	65127207	201	*	4.30908	4.34302	4.23873	0.0691037	0.629466	0.765202	27.56	23.56	19	25.82	19.98	16.5	15.72	14.22	14.03	22.54	15.1	23.84
chr1	181128011	181128211	201	*	3.62714	3.67893	3.51763	0.073488	0.629467	0.765202	19	10.87	12.09	9.93	16.98	6	8.98	18.6	9.72	9.66	11.87	14.57
chr14	59045288	59045488	201	*	3.56449	3.60737	3.47472	0.0736182	0.62947	0.765202	9.5	9.97	17.28	14.9	12.98	15	14.59	3.28	6.48	12.88	11.87	13.24
chr8	108847483	108847683	201	*	5.36053	5.38699	5.3061	0.0587424	0.629473	0.765202	40.86	44.4	43.19	49.66	35.96	39.75	42.66	38.29	42.1	34.35	42.08	39.73
chr13	57996141	57996341	201	*	3.6195	3.6572	3.54099	0.0730645	0.629473	0.765202	12.35	14.5	14.68	14.9	6.99	12	13.47	12.03	10.79	7.51	9.71	18.54
chr10	69270852	69271052	201	*	3.65909	3.60607	3.75963	-0.0725459	0.62948	0.765207	7.6	19.94	10.37	9.93	11.99	14.25	14.59	8.75	15.11	13.95	11.87	13.24
chr5	119720851	119721051	201	*	7.55578	7.57145	7.52392	0.0402796	0.629489	0.765215	195.74	164.02	194.36	218.51	199.76	161.23	203.19	184.88	199.7	183.55	154.28	198.65
chr13	98351644	98351844	201	*	6.26629	6.25069	6.29698	-0.0495463	0.629498	0.765223	78.87	71.59	79.47	82.44	67.92	61.49	86.44	80.95	87.44	75.14	83.08	68.87
chr14	37096940	37097140	201	*	3.75383	3.79038	3.67785	0.0723903	0.629509	0.765232	12.35	18.12	19	14.9	10.99	16.5	8.98	9.85	15.11	12.88	8.63	14.57
chr6	84318768	84318968	201	*	3.92008	3.86877	4.01753	-0.0715658	0.62952	0.765241	17.1	21.75	12.96	10.93	9.99	9.75	19.08	15.32	12.95	11.81	16.18	23.84
chr7	19276344	19276544	201	*	5.58222	5.55708	5.63123	-0.0577491	0.629522	0.765241	46.56	49.84	47.51	43.7	50.94	49.49	42.66	45.95	58.29	67.62	31.29	41.05
chr12	51028872	51029072	201	*	3.62116	3.66562	3.5279	0.0727808	0.629528	0.765243	14.25	11.78	15.55	7.95	12.98	15.75	11.23	12.03	11.87	12.88	10.79	10.59
chr9	22266354	22266554	201	*	3.68208	3.71858	3.60619	0.0726712	0.629529	0.765243	11.4	13.59	13.82	15.89	15.98	13.5	13.47	7.66	10.79	8.59	10.79	18.54
chr18	6190974	6191174	201	*	4.40998	4.35381	4.51615	-0.0743665	0.629537	0.765249	19.95	17.22	20.73	23.84	26.97	15.75	32.55	6.56	32.38	28.98	12.95	17.22
chr10	107274909	107275109	201	*	5.04317	5.01237	5.10287	-0.0624609	0.629549	0.76526	38.01	28.09	28.51	25.82	32.96	31.5	43.78	29.54	30.22	42.94	25.89	38.41
chr5	116400714	116400914	201	*	4.65735	4.69321	4.58283	0.065963	0.629553	0.765262	22.8	22.66	33.69	28.8	30.96	27	22.45	18.6	28.07	25.76	24.81	17.22
chr3	57849293	57849493	201	*	5.76839	5.7426	5.81861	-0.0547008	0.629564	0.765272	50.36	69.78	45.78	51.65	57.93	50.99	47.15	54.7	52.89	51.52	60.42	60.92
chr13	95954307	95954507	201	*	4.47331	4.51691	4.38194	0.0678334	0.629569	0.765274	19.95	17.22	20.73	25.82	23.97	18.75	35.92	20.79	19.43	25.76	18.34	19.86
chr9	43105747	43105947	201	*	7.39418	7.36742	7.44626	-0.0568826	0.629602	0.76531	174.84	162.21	160.67	164.87	156.81	146.98	178.49	176.13	226.69	126.66	128.39	215.87
chr10	26608932	26609132	201	*	3.84782	3.90179	3.7334	0.072474	0.629604	0.76531	11.4	10.87	7.77	19.86	23.97	18	13.47	14.22	15.11	12.88	17.26	7.95
chr1	33637895	33638095	201	*	7.61163	7.62623	7.58198	0.0384632	0.629621	0.765321	173.89	217.49	190.04	217.51	201.76	202.48	214.41	163	209.42	188.92	186.65	181.43
chr12	55539261	55539461	201	*	6.15404	6.13685	6.18781	-0.0516415	0.629621	0.765321	82.67	72.5	67.38	70.52	58.93	63.74	67.35	79.86	94.99	69.77	71.21	55.62
chr1	23049730	23049930	201	*	4.05777	4.10114	3.9669	0.0711578	0.629622	0.765321	26.61	15.41	20.73	14.9	15.98	18	20.21	5.47	17.27	17.17	16.18	11.92
chr16	31520073	31520273	201	*	5.51775	5.54461	5.46249	0.0586271	0.629627	0.765322	55.11	48.03	49.24	51.65	45.94	31.5	44.9	47.04	51.81	40.79	33.45	50.32
chr7	34400177	34400377	201	*	5.77061	5.79563	5.71924	0.0545898	0.62963	0.765322	64.61	54.37	50.1	53.63	59.93	46.49	57.25	57.98	49.66	54.74	50.71	55.62
chr2	52682609	52682809	201	*	2.3547	2.43161	2.18736	0.0739121	0.629631	0.765322	3.8	2.72	8.64	5.96	4.99	3.75	6.74	6.56	4.32	5.37	3.24	5.3
chr2	163831672	163831872	201	*	5.27217	5.30153	5.21157	0.0612585	0.629634	0.765322	36.11	39.87	28.51	38.74	31.96	40.5	53.88	45.95	30.22	30.06	44.23	43.7
chr15	102498371	102498571	201	*	3.37901	3.43488	3.26033	0.0741442	0.62964	0.765323	16.15	15.41	6.91	10.93	9.99	8.25	11.23	7.66	8.64	15.03	5.39	9.27
chr17	78501623	78501823	201	*	4.47449	4.43265	4.55469	-0.0672635	0.62964	0.765323	24.71	14.5	17.28	19.86	26.97	24	23.57	21.88	24.83	23.61	15.1	30.46
chr3	52214203	52214403	201	*	4.7236	4.68559	4.79673	-0.065721	0.629659	0.765342	27.56	23.56	25.91	33.77	12.98	23.25	33.68	25.16	26.99	22.54	25.89	35.76
chr18	35748772	35748972	201	*	7.24256	7.25777	7.21163	0.040756	0.629665	0.765346	152.98	159.49	140.8	167.85	153.81	163.48	143.69	142.21	139.25	135.25	178.02	140.38
chr11	82959700	82959900	201	*	5.01664	4.98636	5.07537	-0.0617366	0.629673	0.765353	33.26	31.72	29.37	33.77	32.96	29.25	35.92	27.35	26.99	32.2	39.92	35.76
chr8	35222475	35222675	201	*	3.99987	4.04613	3.90263	0.0714828	0.629681	0.765358	13.3	19.03	13.82	9.93	14.98	18.75	30.31	12.03	15.11	12.88	17.26	14.57
chr10	100126173	100126373	201	*	4.59231	4.63608	4.50057	0.0670415	0.629683	0.765358	25.66	33.53	25.91	17.88	20.97	21.75	28.06	25.16	29.15	28.98	20.5	11.92
chr2	91682930	91683130	201	*	7.01462	6.99871	7.04593	-0.0444884	0.629692	0.765365	123.53	130.49	154.62	106.27	133.84	129.74	111.13	133.46	133.85	141.69	151.05	101.97
chr2	166947910	166948110	201	*	4.71562	4.68227	4.7801	-0.064764	0.629696	0.765365	24.71	28.09	25.91	27.81	18.98	23.25	33.68	22.97	21.59	31.13	28.05	29.14
chr2	127561183	127561383	201	*	3.07722	3.14358	2.93459	0.0747707	0.629701	0.765365	7.6	2.72	6.91	12.91	8.99	8.25	13.47	9.85	11.87	5.37	5.39	7.95
chrX	169927394	169927594	201	*	4.66611	4.70229	4.59093	0.0661236	0.629705	0.765365	25.66	30.81	28.51	18.87	23.97	26.25	23.57	30.63	25.91	16.1	34.52	19.86
chr12	15155960	15156160	201	*	2.49069	2.57132	2.3145	0.0743449	0.629709	0.765365	5.7	7.25	2.59	4.97	6.99	6.75	6.74	6.56	5.4	3.22	8.63	2.65
chr17	31121998	31122198	201	*	6.11885	6.14089	6.07372	0.0507566	0.629709	0.765365	76.97	69.78	65.65	64.56	79.9	75.74	68.48	63.45	75.56	68.7	66.89	58.27
chr11	119360839	119361039	201	*	4.80256	4.83874	4.72738	0.0648417	0.629711	0.765365	30.41	34.44	19	30.79	30.96	24.75	23.57	35.01	23.75	25.76	31.29	25.16
chr3	157407706	157407906	201	*	3.7276	3.76936	3.64029	0.0724761	0.629715	0.765365	13.3	14.5	14.68	5.96	11.99	18.75	14.59	15.32	10.79	10.73	15.1	13.24
chr1	177622485	177622685	201	*	4.19104	4.14454	4.27977	-0.0690866	0.629717	0.765365	22.8	15.41	21.6	14.9	19.98	15.75	16.84	14.22	12.95	18.25	22.66	23.84
chr7	29350523	29350723	201	*	7.19318	7.21127	7.15629	0.0460878	0.629717	0.765365	134.93	137.74	167.58	151.96	118.86	131.99	172.88	169.56	138.17	107.34	166.15	158.92
chr9	46003872	46004072	201	*	5.43126	5.40667	5.47921	-0.0578807	0.629721	0.765366	48.46	42.59	46.65	45.69	33.96	39	38.17	44.85	38.86	49.38	51.79	38.41
chr4	140096355	140096555	201	*	5.25553	5.27942	5.20651	0.0604618	0.629723	0.765366	42.76	45.31	46.65	40.72	36.96	35.25	28.06	35.01	29.15	35.42	42.08	41.05
chr9	97224323	97224523	201	*	4.57893	4.54681	4.6411	-0.0661389	0.629728	0.765368	30.41	16.31	18.14	24.83	24.97	24.75	21.33	26.26	26.99	30.06	21.58	21.19
chr13	60171072	60171272	201	*	4.61413	4.57314	4.69278	-0.0659431	0.629755	0.765398	27.56	19.03	23.32	25.82	32.96	26.25	19.08	16.41	25.91	27.91	20.5	29.14
chr8	94321027	94321227	201	*	4.1279	4.17245	4.03446	0.0704403	0.629761	0.765402	15.2	22.66	19	9.93	24.97	20.25	20.21	12.03	21.59	16.1	17.26	10.59
chr14	25454430	25454630	201	*	4.43512	4.38761	4.52569	-0.0679797	0.629765	0.765403	13.3	23.56	27.64	16.88	15.98	22.5	21.33	26.26	20.51	15.03	24.81	31.78
chr11	72925250	72925450	201	*	4.0897	4.04314	4.17854	-0.0707412	0.629768	0.765403	24.71	13.59	14.68	13.9	7.99	19.5	12.35	25.16	22.67	12.88	18.34	18.54
chr11	61534418	61534618	201	*	3.7058	3.6616	3.79033	-0.0720962	0.629776	0.76541	12.35	9.97	15.55	17.88	11.99	13.5	12.35	7.66	15.11	16.1	16.18	7.95
chr4	117289478	117289678	201	*	8.58855	8.57468	8.61591	-0.036035	0.629788	0.765421	375.33	374.26	373.17	375.43	400.52	360.71	379.43	411.33	465.25	368.17	298.86	437.03
chr9	28773183	28773383	201	*	3.73513	3.77087	3.66089	0.0727524	0.629796	0.765427	15.2	14.5	19.87	7.95	14.98	15.75	6.74	14.22	6.48	13.95	12.95	17.22
chr5	92861794	92861994	201	*	3.89681	3.94153	3.80298	0.0718566	0.629802	0.765431	10.45	16.31	20.73	8.94	15.98	19.5	14.59	16.41	8.64	16.1	20.5	10.59
chr6	119994153	119994353	201	*	4.73014	4.69654	4.79508	-0.0655644	0.629805	0.765431	16.15	24.47	28.51	29.8	20.97	30	25.82	31.72	18.35	36.5	32.37	23.84
chr16	8409276	8409476	201	*	7.18725	7.17282	7.21568	-0.0422292	0.629815	0.765437	166.28	131.4	155.49	129.12	124.85	151.48	141.44	154.25	164.08	147.05	162.91	120.51
chr14	34754414	34754614	201	*	3.92263	3.9751	3.81159	0.0713973	0.629815	0.765437	22.8	16.31	13.82	15.89	17.98	13.5	13.47	12.03	14.03	18.25	17.26	6.62
chr3	107959983	107960183	201	*	4.80744	4.84196	4.73583	0.064533	0.629825	0.765446	30.41	30.81	22.46	30.79	26.97	31.5	28.06	28.44	37.78	20.39	25.89	22.51
chr10	42117611	42117811	201	*	3.80679	3.84467	3.72791	0.0720663	0.62983	0.765448	16.15	9.06	20.73	12.91	12.98	14.25	15.72	13.13	10.79	13.95	9.71	18.54
chr15	28182049	28182249	201	*	5.77524	5.79871	5.72714	0.0543452	0.62984	0.765456	53.21	57.09	50.97	60.59	52.94	60.74	58.37	51.42	44.26	57.96	59.34	50.32
chr10	43020234	43020434	201	*	3.17919	3.12453	3.28266	-0.0742581	0.629842	0.765456	6.65	9.97	13.82	6.95	8.99	6.75	8.98	7.66	6.48	12.88	12.95	6.62
chr12	98776846	98777046	201	*	5.74941	5.77755	5.69144	0.0567935	0.62985	0.76546	67.46	47.12	48.37	50.65	46.94	62.99	59.5	55.79	42.1	53.67	71.21	39.73
chr11	116224275	116224475	201	*	4.8217	4.85367	4.75556	0.0655675	0.629851	0.76546	37.06	33.53	31.96	35.76	30.96	18.75	24.7	18.6	28.07	20.39	29.13	30.46
chr3	36180871	36181071	201	*	3.7487	3.8291	3.57305	0.0738963	0.629856	0.765463	10.45	24.47	9.5	14.9	15.98	15	16.84	6.56	7.56	22.54	16.18	1.32
chr12	103301218	103301418	201	*	3.25171	3.29769	3.15509	0.0742398	0.629865	0.76547	9.5	13.59	10.37	10.93	5.99	10.5	11.23	6.56	8.64	5.37	9.71	11.92
chr7	16241851	16242051	201	*	7.78295	7.77053	7.80747	-0.0346299	0.629868	0.76547	208.09	228.36	228.91	204.6	208.75	229.47	213.29	225.36	238.56	223.27	227.65	206.6
chr1	53703516	53703716	201	*	2.82401	2.89338	2.67438	0.0747836	0.629877	0.765478	6.65	9.06	4.32	8.94	6.99	9	10.1	4.38	10.79	4.29	6.47	3.97
chr1	128551799	128551999	201	*	4.25067	4.29925	4.1483	0.0689782	0.629883	0.765481	16.15	18.12	21.6	20.86	16.98	17.25	23.57	22.97	18.35	18.25	23.74	10.59
chr11	88191508	88191708	201	*	3.49685	3.44086	3.6027	-0.0738243	0.629889	0.765484	12.35	14.5	18.14	7.95	5.99	11.25	11.23	5.47	9.72	21.47	10.79	6.62
chr7	137321581	137321781	201	*	6.75004	6.76727	6.71494	0.0480586	0.62989	0.765484	125.43	101.49	102.79	126.14	84.9	103.49	115.63	111.58	120.9	89.09	83.08	127.14
chr3	84542227	84542427	201	*	2.59839	2.66434	2.45671	0.0744897	0.629899	0.765491	8.55	7.25	4.32	5.96	2	6	8.98	7.66	6.48	3.22	4.32	7.95
chr17	57358573	57358773	201	*	4.18438	4.21915	4.11221	0.069824	0.629922	0.765512	20.9	15.41	16.41	22.84	18.98	25.5	20.21	8.75	19.43	16.1	15.1	18.54
chr16	66311641	66311841	201	*	4.17551	4.13294	4.25706	-0.069757	0.629929	0.765512	25.66	19.03	22.46	14.9	13.98	14.25	21.33	8.75	18.35	16.1	24.81	17.22
chr10	111694831	111695031	201	*	4.44974	4.48245	4.38201	0.0675966	0.629931	0.765512	21.85	30.81	24.19	20.86	24.97	24	16.84	15.32	16.19	24.69	22.66	19.86
chr15	36148340	36148540	201	*	3.70913	3.75165	3.62013	0.0731087	0.629932	0.765512	19	13.59	6.91	9.93	15.98	11.25	17.96	13.13	8.64	11.81	7.55	21.19
chr19	33730343	33730543	201	*	5.91821	5.93892	5.87589	0.0537081	0.629935	0.765512	68.41	64.34	63.92	61.58	57.93	58.49	48.27	67.83	73.4	49.38	48.55	63.57
chr6	31664586	31664786	201	*	6.90969	6.88855	6.95106	-0.0444678	0.629935	0.765512	112.12	149.52	116.62	126.14	101.88	126.74	103.28	111.58	119.82	111.63	128.39	135.08
chr19	11994268	11994468	201	*	4.32468	4.36392	4.24287	0.0690669	0.629936	0.765512	17.1	23.56	22.46	19.86	23.97	25.5	21.33	10.94	15.11	18.25	29.13	13.24
chr1	36178549	36178749	201	*	3.33329	3.3871	3.21924	0.0742079	0.629968	0.765547	10.45	6.34	11.23	5.96	9.99	14.25	12.35	13.13	3.24	13.95	10.79	9.27
chr10	70924034	70924234	201	*	5.93685	5.96213	5.88491	0.0532774	0.629978	0.765555	69.36	59.81	53.56	54.63	53.94	64.49	71.84	71.11	70.16	57.96	53.95	54.3
chr12	103408072	103408272	201	*	3.54381	3.49178	3.64257	-0.0735349	0.62998	0.765555	11.4	13.59	12.96	11.92	18.98	9	4.49	7.66	7.56	13.95	20.5	7.95
chr16	24411371	24411571	201	*	5.77892	5.8042	5.72699	0.0559801	0.62999	0.765564	45.61	62.53	57.01	61.58	41.95	51.74	74.09	52.51	50.73	44.01	61.5	55.62
chr3	157581841	157582041	201	*	4.81958	4.85668	4.74239	0.0646444	0.629994	0.765564	31.36	35.34	23.32	29.8	29.96	27.75	25.82	28.44	20.51	38.64	28.05	19.86
chr10	62311588	62311788	201	*	5.16629	5.19765	5.10145	0.0609651	0.629996	0.765564	38.01	37.15	33.69	38.74	46.94	31.5	32.55	35.01	35.62	40.79	29.13	31.78
chr16	73038619	73038819	201	*	3.91059	3.9561	3.81503	0.0712521	0.630017	0.765587	16.15	17.22	12.96	15.89	16.98	15	16.84	13.13	7.56	20.39	15.1	13.24
chr8	103872865	103873065	201	*	3.68218	3.72612	3.59007	0.0730892	0.630024	0.765592	15.2	13.59	12.09	19.86	14.98	11.25	11.23	7.66	9.72	18.25	4.32	15.89
chr17	3204171	3204371	201	*	4.14569	4.18368	4.06657	0.0696558	0.630027	0.765592	18.05	17.22	17.28	10.93	16.98	21.75	20.21	22.97	16.19	15.03	17.26	18.54
chr3	96168174	96168374	201	*	3.74328	3.79831	3.6265	0.0730264	0.630035	0.765598	13.3	5.44	14.68	12.91	16.98	13.5	22.45	12.03	10.79	7.51	20.5	10.59
chr17	83717151	83717351	201	*	2.89543	2.8281	3.02134	-0.0746715	0.630046	0.765606	11.4	5.44	6.05	7.95	6.99	9	5.61	4.38	10.79	8.59	6.47	6.62
chr4	26349799	26349999	201	*	3.65605	3.70282	3.55771	0.0730365	0.630047	0.765606	13.3	9.97	13.82	12.91	6.99	12.75	20.21	14.22	8.64	16.1	6.47	15.89
chr5	65754509	65754709	201	*	3.3187	3.37015	3.20994	0.0744143	0.630052	0.765608	10.45	18.12	7.77	6.95	5.99	15.75	6.74	10.94	4.32	12.88	11.87	7.95
chr11	4438419	4438619	201	*	4.56359	4.52648	4.63506	-0.0663158	0.630058	0.765612	25.66	14.5	26.78	23.84	21.97	19.5	28.06	24.07	18.35	24.69	25.89	30.46
chr13	23687325	23687525	201	*	4.02345	4.06612	3.93413	0.0704797	0.630062	0.765612	17.1	13.59	12.96	22.84	19.98	16.5	15.72	15.32	18.35	13.95	12.95	15.89
chr9	55828662	55828862	201	*	3.746	3.80129	3.62862	0.0721697	0.630063	0.765612	16.15	15.41	15.55	9.93	12.98	12.75	12.35	16.41	16.19	12.88	15.1	5.3
chr8	27240553	27240753	201	*	8.68279	8.69767	8.65255	0.0377572	0.630086	0.765633	424.74	329.86	414.63	439	402.52	360.71	453.52	496.66	398.32	445.46	347.41	418.49
chr18	38645511	38645711	201	*	4.80506	4.84546	4.7207	0.0662681	0.630086	0.765633	34.21	30.81	25.91	19.86	23.97	30	26.94	38.29	20.51	44.01	23.74	17.22
chr4	141479452	141479652	201	*	6.36335	6.38024	6.32897	0.0490845	0.630098	0.765644	81.72	102.4	86.38	86.41	72.91	93.74	67.35	75.48	76.64	85.87	80.92	78.14
chr9	50602174	50602374	201	*	5.63031	5.6564	5.57667	0.0581489	0.630132	0.765676	49.41	37.15	61.33	41.71	63.92	50.24	49.39	50.32	52.89	57.96	32.37	47.68
chr17	28815607	28815807	201	*	2.93903	3.00245	2.80318	0.0746779	0.630137	0.765676	7.6	6.34	8.64	9.93	9.99	8.25	8.98	4.38	6.48	7.51	8.63	5.3
chr2	30087461	30087661	201	*	6.79412	6.81028	6.76125	0.0443639	0.630139	0.765676	117.82	110.56	111.43	92.37	114.86	123.74	108.89	118.15	93.91	109.49	121.92	108.59
chrX	106023091	106023291	201	*	3.81075	3.86461	3.69659	0.0718604	0.63014	0.765676	14.25	11.78	15.55	19.86	13.98	13.5	10.1	17.5	16.19	16.1	12.95	6.62
chr5	151165686	151165886	201	*	3.92708	3.97016	3.83687	0.0712216	0.630141	0.765676	21.85	11.78	19.87	10.93	18.98	16.5	12.35	13.13	14.03	16.1	15.1	11.92
chr6	124262764	124262964	201	*	6.55622	6.535	6.59776	-0.047995	0.630142	0.765676	109.27	81.56	85.52	76.48	81.9	107.99	87.56	111.58	86.36	98.75	100.34	101.97
chr5	92556581	92556781	201	*	3.12666	3.05994	3.2515	-0.0745546	0.630146	0.765678	13.3	7.25	4.32	8.94	5.99	13.5	11.23	2.19	9.72	12.88	7.55	7.95
chr15	99516771	99516971	201	*	4.67364	4.63369	4.75036	-0.0664241	0.630152	0.765681	21.85	29.9	36.28	17.88	17.98	29.25	23.57	21.88	37.78	20.39	26.97	22.51
chr1	43814566	43814766	201	*	3.70045	3.7605	3.57229	0.0733621	0.630155	0.765681	15.2	17.22	16.41	12.91	12.98	6	13.47	14.22	8.64	8.59	23.74	6.62
chr3	157891899	157892099	201	*	5.26482	5.23882	5.31547	-0.0596609	0.630159	0.765681	50.36	37.15	32.83	37.74	34.96	31.5	38.17	39.38	34.54	42.94	42.08	39.73
chr9	62348164	62348364	201	*	6.41289	6.39599	6.44611	-0.0497957	0.63016	0.765681	76.02	78.84	73.42	87.4	79.9	100.49	102.15	75.48	97.15	100.9	88.47	62.24
chr5	142974263	142974463	201	*	5.65326	5.6787	5.601	0.0575175	0.630179	0.765701	53.21	54.37	52.69	57.61	58.93	47.24	58.37	27.35	39.94	54.74	51.79	47.68
chr19	43906144	43906344	201	*	6.7739	6.79321	6.73448	0.0440973	0.630187	0.765708	109.27	113.28	101.07	102.3	123.85	105.74	122.36	109.4	98.23	115.93	111.13	100.65
chr1	174728862	174729062	201	*	4.23933	4.28601	4.14118	0.0696716	0.630215	0.765736	20.9	19.94	13.82	20.86	19.98	17.25	25.82	17.5	26.99	20.39	8.63	14.57
chr16	95057700	95057900	201	*	4.26297	4.22255	4.34055	-0.0681119	0.630216	0.765736	21.85	19.94	18.14	15.89	16.98	21	21.33	14.22	20.51	17.17	24.81	18.54
chr14	76419537	76419737	201	*	4.41768	4.46531	4.31741	0.0690081	0.630223	0.765741	21.85	29	22.46	17.88	28.97	13.5	15.72	27.35	17.27	28.98	21.58	11.92
chr10	84629649	84629849	201	*	5.50245	5.53446	5.43622	0.0590148	0.63023	0.765747	57.01	50.75	31.96	45.69	36.96	46.49	50.52	51.42	56.13	39.72	44.23	33.11
chr18	33927456	33927656	201	*	3.32099	3.37274	3.21157	0.0740464	0.630241	0.765754	7.6	9.06	12.09	5.96	13.98	14.25	8.98	10.94	10.79	5.37	12.95	7.95
chr18	72919650	72919850	201	*	3.94561	3.98578	3.86175	0.0716966	0.630243	0.765754	12.35	11.78	17.28	12.91	14.98	21	13.47	22.97	6.48	12.88	21.58	17.22
chr10	112723143	112723343	201	*	4.23953	4.27964	4.15581	0.0697099	0.630245	0.765754	31.36	14.5	17.28	23.84	21.97	16.5	15.72	14.22	15.11	22.54	15.1	18.54
chr4	11022987	11023187	201	*	4.29796	4.26087	4.36941	-0.0682308	0.630268	0.765777	16.15	19.94	16.41	13.9	21.97	24	20.21	20.79	16.19	22.54	28.05	15.89
chr17	47290654	47290854	201	*	3.98105	3.94455	4.0514	-0.0707488	0.63027	0.765777	18.05	9.97	13.82	17.88	15.98	16.5	13.47	17.5	12.95	26.83	17.26	9.27
chr16	64918580	64918780	201	*	3.56245	3.61868	3.44295	0.0730302	0.630275	0.765781	11.4	12.69	16.41	8.94	10.99	9	15.72	13.13	10.79	10.73	14.03	7.95
chr8	31504769	31504969	201	*	2.83319	2.90044	2.68849	0.0746958	0.630278	0.765781	6.65	4.53	7.77	9.93	9.99	7.5	8.98	4.38	10.79	3.22	6.47	5.3
chr2	20587718	20587918	201	*	4.28449	4.32449	4.201	0.0683474	0.630295	0.765795	20.9	19.94	17.28	20.86	19.98	24.75	19.08	17.5	20.51	20.39	19.42	13.24
chr7	80830634	80830834	201	*	6.48778	6.46834	6.5259	-0.0470558	0.630296	0.765795	78.87	87.9	99.34	93.36	76.91	94.49	96.54	80.95	86.36	86.94	107.89	87.41
chr3	102027966	102028166	201	*	6.26929	6.24674	6.31334	-0.0501326	0.630315	0.76581	78.87	81.56	92.43	80.45	69.92	66.74	74.09	63.45	94.99	65.48	75.52	82.11
chr4	20856114	20856314	201	*	2.43637	2.50494	2.28859	0.0739365	0.630316	0.76581	2.85	2.72	8.64	7.95	7.99	5.25	6.74	3.28	4.32	5.37	3.24	6.62
chr1	63130097	63130297	201	*	5.7491	5.77163	5.70296	0.0557411	0.630323	0.76581	54.16	53.47	58.74	44.69	48.94	60.74	56.13	60.17	38.86	46.16	69.05	54.3
chr4	138314610	138314810	201	*	5.27157	5.29737	5.21856	0.0603352	0.630323	0.76581	42.76	34.44	43.19	36.75	42.95	31.5	38.17	44.85	39.94	34.35	26.97	47.68
chr4	136838457	136838657	201	*	3.99207	3.95242	4.06824	-0.070972	0.630324	0.76581	7.6	11.78	20.73	19.86	16.98	13.5	22.45	10.94	20.51	19.32	14.03	13.24
chr19	34025416	34025616	201	*	3.93693	3.89117	4.02431	-0.070987	0.630325	0.76581	23.75	12.69	12.09	14.9	15.98	10.5	13.47	15.32	15.11	19.32	10.79	19.86
chrX	165088824	165089024	201	*	4.06345	4.10011	3.98722	0.0703002	0.630332	0.765814	14.25	18.12	19	19.86	15.98	13.5	14.59	21.88	11.87	16.1	12.95	22.51
chr9	64289054	64289254	201	*	2.85743	2.92358	2.71527	0.0746768	0.630334	0.765814	9.5	3.62	5.18	5.96	12.98	6.75	11.23	5.47	6.48	4.29	7.55	7.95
chr8	32699908	32700108	201	*	4.927	4.9632	4.85176	0.0638507	0.630339	0.765815	42.76	35.34	25.91	27.81	27.97	32.25	24.7	32.82	36.7	31.13	29.13	18.54
chr14	20629502	20629702	201	*	3.86204	3.81505	3.95167	-0.0716293	0.63034	0.765815	15.2	14.5	14.68	10.93	14.98	9	19.08	14.22	8.64	10.73	22.66	19.86
chr2	166188175	166188375	201	*	5.49974	5.47078	5.55598	-0.058069	0.630367	0.765841	39.91	48.93	55.28	34.76	44.95	41.25	42.66	47.04	53.97	52.6	31.29	50.32
chr15	17514986	17515186	201	*	3.12481	3.1662	3.03828	0.0744916	0.630371	0.765841	7.6	10.87	10.37	8.94	7.99	10.5	8.98	6.56	2.16	9.66	6.47	14.57
chr9	43015877	43016077	201	*	6.1154	6.09158	6.16188	-0.0508131	0.630373	0.765841	59.86	67.97	63.06	70.52	79.9	77.99	60.62	65.64	63.69	66.55	82	74.16
chr6	39555439	39555639	201	*	6.24555	6.22291	6.28981	-0.049451	0.630373	0.765841	79.82	87.9	70.83	71.51	64.92	80.99	60.62	80.95	71.24	81.58	82	78.14
chr7	139861458	139861658	201	*	5.47154	5.44349	5.52607	-0.0573795	0.630388	0.765856	48.46	48.03	41.46	35.76	49.94	50.24	37.04	37.19	49.66	49.38	44.23	41.05
chr6	126163202	126163402	201	*	7.49849	7.48115	7.53256	-0.0405924	0.630392	0.765856	178.64	196.65	187.45	149.97	172.79	203.23	144.81	195.82	209.42	172.82	176.94	181.43
chr2	41988629	41988829	201	*	3.67297	3.73244	3.54613	0.0726062	0.630395	0.765856	14.25	11.78	12.96	11.92	13.98	8.25	14.59	18.6	9.72	12.88	16.18	7.95
chr2	84142501	84142701	201	*	3.82656	3.86294	3.75093	0.07198	0.630396	0.765856	15.2	11.78	16.41	14.9	21.97	17.25	11.23	7.66	16.19	10.73	9.71	17.22
chr9	74650138	74650338	201	*	5.15417	5.12594	5.20902	-0.0620486	0.630423	0.765883	28.51	33.53	30.23	38.74	28.97	47.24	40.41	31.72	47.5	44.01	31.29	25.16
chr6	30021070	30021270	201	*	3.70693	3.75728	3.60064	0.0729076	0.630424	0.765883	12.35	6.34	13.82	7.95	21.97	15.75	17.96	12.03	10.79	16.1	9.71	11.92
chr2	31955794	31955994	201	*	5.29779	5.32534	5.24107	0.0592074	0.630434	0.765892	46.56	45.31	35.42	35.76	41.95	38.25	37.04	40.48	41.02	36.5	36.68	37.08
chr14	62962034	62962234	201	*	3.91442	3.86819	4.00267	-0.0712575	0.630445	0.765899	19	15.41	5.18	18.87	15.98	18	12.35	12.03	18.35	17.17	14.03	14.57
chr15	103038800	103039000	201	*	3.73811	3.78158	3.64702	0.0725465	0.630447	0.765899	6.65	20.84	12.96	10.93	9.99	16.5	16.84	15.32	8.64	12.88	14.03	14.57
chr6	126455782	126455982	201	*	2.64767	2.70508	2.52549	0.074509	0.630449	0.765899	4.75	9.06	3.46	6.95	5.99	9.75	6.74	5.47	4.32	4.29	6.47	7.95
chr1	119458283	119458483	201	*	6.35103	6.32733	6.3973	-0.0476002	0.630456	0.765905	83.62	81.56	82.06	82.44	75.91	83.99	72.97	79.86	83.12	77.28	78.76	98
chr10	62145290	62145490	201	*	4.5015	4.54216	4.41656	0.0669524	0.630466	0.765913	24.71	21.75	25.05	26.82	20.97	24	16.84	26.26	29.15	23.61	19.42	13.24
chr3	9546959	9547159	201	*	6.10567	6.08546	6.14526	-0.0514101	0.630469	0.765913	54.16	70.68	67.38	62.57	74.91	60.74	71.84	80.95	76.64	76.21	56.1	74.16
chr14	75456868	75457068	201	*	6.17179	6.19149	6.13156	0.0545709	0.630472	0.765914	97.87	56.18	72.56	79.46	67.92	88.49	72.97	49.23	62.61	61.18	79.84	76.81
chr15	100251262	100251462	201	*	4.20914	4.1689	4.28641	-0.0684808	0.630477	0.765916	19.95	19.03	13.82	14.9	17.98	19.5	16.84	21.88	22.67	16.1	19.42	19.86
chr19	44545599	44545799	201	*	5.21805	5.18614	5.27982	-0.0611795	0.630481	0.765918	26.61	30.81	33.69	53.63	34.96	35.25	32.55	43.76	35.62	36.5	35.6	47.68
chr11	118607993	118608193	201	*	4.75039	4.71786	4.81332	-0.0642356	0.630487	0.765922	30.41	27.19	25.05	22.84	25.97	27	25.82	26.26	29.15	20.39	37.76	25.16
chr18	31819225	31819425	201	*	4.99496	5.03556	4.91018	0.0633785	0.630496	0.765928	38.01	31.72	30.23	28.8	37.95	22.5	38.17	35.01	35.62	37.57	25.89	21.19
chr14	48630099	48630299	201	*	3.46153	3.51444	3.34951	0.0735602	0.6305	0.765928	7.6	7.25	9.5	16.88	14.98	12	8.98	14.22	12.95	7.51	9.71	10.59
chr17	46302889	46303089	201	*	3.5764	3.62091	3.48303	0.0730111	0.630505	0.765928	10.45	7.25	12.96	15.89	9.99	14.25	11.23	16.41	7.56	10.73	11.87	14.57
chr5	136471078	136471278	201	*	5.69537	5.67215	5.74074	-0.0550062	0.630508	0.765928	47.51	49.84	58.74	47.67	41.95	56.99	50.52	54.7	59.37	60.11	50.71	43.7
chr3	119455956	119456156	201	*	4.5115	4.54538	4.44126	0.0668644	0.630509	0.765928	18.05	18.12	25.91	31.78	21.97	27.75	21.33	21.88	22.67	22.54	20.5	21.19
chr2	70641099	70641299	201	*	5.85852	5.83386	5.9066	-0.0549388	0.63051	0.765928	56.06	57.09	53.56	68.53	55.93	67.49	53.88	43.76	51.81	55.82	82	50.32
chr9	82609216	82609416	201	*	4.88631	4.91526	4.82659	0.0643747	0.630513	0.765928	30.41	39.87	23.32	30.79	26.97	41.25	25.82	22.97	26.99	27.91	33.45	25.16
chr10	126661287	126661487	201	*	7.48178	7.49679	7.45128	0.0382282	0.630515	0.765928	191.94	193.93	169.31	158.91	179.78	193.48	166.14	191.44	184.59	181.4	179.1	154.95
chr9	97088118	97088318	201	*	5.03675	5.07312	4.96113	0.062444	0.630519	0.765928	36.11	26.28	35.42	27.81	40.95	33	32.55	37.19	29.15	35.42	38.84	21.19
chr5	134386588	134386788	201	*	3.78722	3.74071	3.87596	-0.0713335	0.63052	0.765928	11.4	10.87	18.14	16.88	13.98	11.25	13.47	10.94	14.03	16.1	14.03	14.57
chr11	117136999	117137199	201	*	4.58849	4.62029	4.5227	0.0663287	0.630527	0.765932	28.51	28.09	32.83	21.85	18.98	21	25.82	19.69	23.75	23.61	19.42	25.16
chr1	105487059	105487259	201	*	4.54978	4.51478	4.61734	-0.0662234	0.630535	0.765939	16.15	22.66	16.41	22.84	21.97	28.5	29.19	25.16	23.75	22.54	28.05	23.84
chr14	51866924	51867124	201	*	3.82394	3.86928	3.72876	0.0726925	0.630541	0.765943	10.45	7.25	19	16.88	19.98	11.25	14.59	17.5	7.56	7.51	19.42	18.54
chr6	25066021	25066221	201	*	7.8342	7.82148	7.8593	-0.0353664	0.630551	0.765951	218.55	259.17	235.82	207.58	233.72	227.97	221.15	205.66	249.36	239.37	230.89	209.24
chr8	11957137	11957337	201	*	6.18776	6.21239	6.13722	0.0520023	0.630565	0.765963	83.62	80.65	80.34	72.5	88.89	62.99	66.23	57.98	75.56	85.87	65.81	54.3
chr11	88987949	88988149	201	*	3.78971	3.82721	3.71164	0.0724119	0.630566	0.765963	15.2	9.97	12.96	19.86	9.99	15.75	11.23	18.6	9.72	15.03	6.47	21.19
chr16	92114897	92115097	201	*	4.21544	4.17748	4.28849	-0.0694821	0.630582	0.765979	12.35	23.56	17.28	20.86	15.98	18	24.7	12.03	30.22	13.95	19.42	14.57
chr16	22232239	22232439	201	*	3.51517	3.56452	3.4111	0.0736936	0.63059	0.765985	11.4	13.59	14.68	18.87	7.99	6	8.98	13.13	5.4	13.95	8.63	14.57
chr17	26805189	26805389	201	*	3.53569	3.58866	3.42354	0.0733725	0.630598	0.765991	18.05	8.16	13.82	10.93	13.98	9	16.84	5.47	12.95	9.66	9.71	10.59
chr19	32788924	32789124	201	*	3.35286	3.30164	3.45016	-0.0735979	0.63061	0.765999	13.3	9.06	10.37	5.96	10.99	8.25	6.74	14.22	10.79	16.1	7.55	9.27
chr15	101786229	101786429	201	*	4.78205	4.81408	4.71578	0.0641736	0.63061	0.765999	32.31	24.47	31.96	22.84	29.96	27	28.06	28.44	26.99	28.98	22.66	26.49
chr16	23233571	23233771	201	*	6.11232	6.13455	6.06682	0.0512108	0.630646	0.766037	63.66	74.31	69.97	63.57	85.9	74.99	65.11	64.54	76.64	61.18	73.37	56.95
chr4	138166674	138166874	201	*	3.9997	4.04099	3.91339	0.0707832	0.630648	0.766037	15.2	17.22	15.55	13.9	12.98	18	21.33	17.5	6.48	20.39	16.18	17.22
chr15	93472181	93472381	201	*	5.18437	5.21025	5.13118	0.0607886	0.63065	0.766037	32.31	34.44	44.92	34.76	31.96	36.75	46.03	35.01	37.78	28.98	32.37	41.05
chr12	114063345	114063545	201	*	5.65599	5.67995	5.60683	0.0567678	0.630669	0.766057	56.06	53.47	38.01	44.69	62.92	56.24	53.88	44.85	39.94	45.08	58.26	51.65
chr6	15760944	15761144	201	*	4.29371	4.32886	4.22071	0.0700982	0.630676	0.766062	25.66	19.94	26.78	17.88	18.98	24.75	21.33	5.47	15.11	13.95	26.97	18.54
chr3	57563231	57563431	201	*	4.6996	4.72986	4.63709	0.066312	0.630683	0.766067	38.96	27.19	26.78	21.85	18.98	33	26.94	18.6	26.99	17.17	30.21	25.16
chr13	54593783	54593983	201	*	4.05332	4.00823	4.13948	-0.0697323	0.630685	0.766067	17.1	16.31	16.41	18.87	17.98	14.25	17.96	9.85	21.59	17.17	11.87	19.86
chr1	39030163	39030363	201	*	4.54501	4.58003	4.47231	0.0668378	0.630698	0.766078	24.71	31.72	25.91	13.9	22.97	25.5	26.94	19.69	23.75	26.83	18.34	19.86
chr5	29275480	29275680	201	*	4.32145	4.2829	4.39559	-0.0679989	0.630721	0.766102	18.05	20.84	24.19	19.86	14.98	13.5	21.33	22.97	22.67	15.03	22.66	23.84
chr11	78490822	78491022	201	*	7.72036	7.70133	7.75769	-0.0419047	0.630726	0.766102	215.69	209.33	202.13	230.42	188.77	218.98	187.47	212.23	254.75	166.38	182.33	262.22
chr6	31227426	31227626	201	*	6.81717	6.80429	6.8426	-0.0450541	0.630727	0.766102	123.53	108.74	120.07	105.28	113.86	92.24	111.13	119.24	133.85	120.22	117.6	87.41
chr19	10193486	10193686	201	*	4.00349	4.05309	3.89886	0.0708949	0.630728	0.766102	17.1	13.59	12.09	18.87	10.99	22.5	17.96	19.69	20.51	15.03	16.18	7.95
chr10	120514285	120514485	201	*	3.80088	3.75397	3.89035	-0.0717324	0.630734	0.766105	12.35	11.78	6.05	16.88	12.98	20.25	11.23	16.41	15.11	16.1	16.18	11.92
chr5	150018750	150018950	201	*	4.23335	4.26581	4.16616	0.0691627	0.630739	0.766109	19.95	19.94	13.82	13.9	21.97	27.75	17.96	18.6	16.19	18.25	16.18	21.19
chr6	112384870	112385070	201	*	5.07808	5.05105	5.13065	-0.0622829	0.630746	0.766113	28.51	22.66	36.28	37.74	43.95	30.75	31.43	33.91	47.5	30.06	33.45	29.14
chr11	85771550	85771750	201	*	4.97381	5.00947	4.89975	0.0630821	0.630752	0.766117	30.41	33.53	33.69	25.82	38.95	30	29.19	36.1	25.91	42.94	28.05	22.51
chr2	164617213	164617413	201	*	3.33583	3.38177	3.23933	0.073829	0.630767	0.766132	9.5	10.87	12.09	16.88	7.99	10.5	8.98	6.56	10.79	8.59	6.47	11.92
chr5	123249343	123249543	201	*	3.32238	3.37098	3.21999	0.0738235	0.630773	0.766133	12.35	6.34	12.09	7.95	7.99	15	10.1	10.94	8.64	10.73	8.63	9.27
chr15	75190692	75190892	201	*	4.29013	4.34169	4.18111	0.0698766	0.630774	0.766133	26.61	11.78	22.46	21.85	22.97	16.5	25.82	14.22	23.75	25.76	15.1	7.95
chr8	59621913	59622113	201	*	5.12351	5.15709	5.05392	0.062107	0.630783	0.766141	49.41	34.44	26.78	38.74	35.96	36	26.94	37.19	38.86	38.64	30.21	25.16
chr15	37203196	37203396	201	*	1.85197	1.95279	1.62637	0.0699224	0.630797	0.766154	6.65	0.91	2.59	0.99	7.99	3	3.37	5.47	3.24	2.15	4.32	2.65
chr15	100488085	100488285	201	*	4.53379	4.57715	4.44295	0.0674407	0.6308	0.766154	33.26	29	19	26.82	18.98	17.25	28.06	18.6	21.59	21.47	28.05	15.89
chr11	105909696	105909896	201	*	6.34141	6.3242	6.37524	-0.0509198	0.630807	0.76616	89.32	63.43	77.74	73.5	97.88	77.99	98.79	62.36	83.12	89.09	94.94	64.89
chrX	18360288	18360488	201	*	3.74159	3.69793	3.82511	-0.0720049	0.630815	0.766167	12.35	11.78	14.68	7.95	12.98	14.25	11.23	18.6	12.95	10.73	23.74	9.27
chr11	98041003	98041203	201	*	6.36482	6.38264	6.32851	0.0476077	0.630823	0.766171	89.32	86.09	84.65	87.4	77.91	82.49	83.07	76.58	75.56	86.94	75.52	83.43
chr14	63378046	63378246	201	*	6.46651	6.44926	6.50039	-0.0489041	0.630824	0.766171	113.07	86.09	69.97	86.41	79.9	80.99	83.07	99.55	94.99	104.12	80.92	82.11
chrX	107676916	107677116	201	*	5.52092	5.4891	5.58253	-0.0597022	0.630827	0.766171	34.21	52.56	51.83	50.65	33.96	60.74	38.17	37.19	49.66	39.72	62.58	39.73
chr18	20413650	20413850	201	*	3.22362	3.27726	3.10997	0.0742282	0.630841	0.766184	3.8	10.87	11.23	13.9	9.99	6.75	8.98	12.03	5.4	8.59	8.63	11.92
chr12	95744994	95745194	201	*	3.68426	3.73419	3.57892	0.0726452	0.63085	0.766192	11.4	6.34	18.14	13.9	17.98	16.5	12.35	9.85	10.79	13.95	15.1	7.95
chr4	91319523	91319723	201	*	3.4389	3.38188	3.5466	-0.0735103	0.630878	0.766222	10.45	17.22	6.91	10.93	8.99	13.5	3.37	12.03	17.27	10.73	10.79	7.95
chr5	151728038	151728238	201	*	3.75743	3.80252	3.6628	0.0726984	0.630883	0.766225	11.4	13.59	10.37	20.86	11.99	20.25	7.86	15.32	11.87	20.39	6.47	11.92
chr7	110930558	110930758	201	*	6.3068	6.28809	6.3435	-0.04903	0.630888	0.766228	74.12	89.71	79.47	64.56	84.9	81.74	74.09	76.58	92.83	74.06	91.71	66.22
chr15	76976688	76976888	201	*	6.4239	6.44574	6.3792	0.0490508	0.630893	0.76623	84.57	73.4	93.29	100.31	85.9	71.24	104.4	84.23	70.16	92.31	83.08	87.41
chr12	54829983	54830183	201	*	4.83552	4.80548	4.89378	-0.0640688	0.630902	0.766232	18.05	33.53	26.78	25.82	25.97	29.25	33.68	30.63	28.07	24.69	41	25.16
chr13	100767831	100768031	201	*	3.39619	3.46326	3.25191	0.0740785	0.630903	0.766232	9.5	11.78	5.18	10.93	16.98	6	20.21	7.66	9.72	10.73	9.71	7.95
chr4	134616427	134616627	201	*	4.24488	4.20765	4.31657	-0.0685139	0.630903	0.766232	13.3	23.56	17.28	17.88	16.98	18.75	26.94	13.13	19.43	19.32	23.74	17.22
chr10	17652504	17652704	201	*	3.48738	3.53162	3.3946	0.0731758	0.630907	0.766234	11.4	15.41	15.55	7.95	10.99	11.25	11.23	8.75	8.64	12.88	8.63	11.92
chr5	150363383	150363583	201	*	4.25921	4.29843	4.17742	0.070405	0.630921	0.766248	23.75	31.72	19.87	9.93	16.98	18.75	12.35	24.07	20.51	23.61	9.71	18.54
chr7	67543876	67544076	201	*	4.16788	4.12413	4.25158	-0.068855	0.630925	0.766248	15.2	17.22	21.6	12.91	17.98	22.5	14.59	17.5	17.27	24.69	18.34	15.89
chr12	38934116	38934316	201	*	3.89992	3.93526	3.82654	0.0715659	0.630939	0.766263	12.35	21.75	17.28	8.94	12.98	15.75	20.21	13.13	11.87	9.66	14.03	21.19
chr4	148389132	148389332	201	*	4.93604	4.96956	4.86658	0.0630099	0.630945	0.766266	31.36	25.37	31.96	25.82	32.96	34.5	33.68	35.01	22.67	36.5	32.37	25.16
chr15	77113591	77113791	201	*	4.25737	4.30702	4.15264	0.0696032	0.630951	0.76627	24.71	15.41	19	15.89	27.97	14.25	25.82	15.32	20.51	24.69	14.03	11.92
chr7	30238716	30238916	201	*	3.33955	3.26795	3.47289	-0.0737441	0.630965	0.766281	9.5	6.34	15.55	6.95	8.99	9.75	11.23	8.75	10.79	5.37	9.71	18.54
chr2	40321582	40321782	201	*	4.035	4.06686	3.96909	0.0713887	0.630966	0.766281	14.25	26.28	12.96	22.84	11.99	20.25	13.47	12.03	17.27	8.59	12.95	23.84
chrX	140520325	140520525	201	*	7.60687	7.6185	7.58331	0.0372426	0.630982	0.766292	183.39	208.43	196.09	195.66	195.76	207.73	171.75	213.32	202.94	166.38	189.89	207.92
chr7	34466567	34466767	201	*	4.40852	4.36899	4.48447	-0.067046	0.630983	0.766292	28.51	17.22	17.28	24.83	19.98	21	15.72	20.79	20.51	23.61	21.58	23.84
chr18	54126119	54126319	201	*	4.14768	4.17918	4.08255	0.0697208	0.630985	0.766292	23.75	23.56	15.55	14.9	13.98	21	17.96	14.22	14.03	12.88	18.34	22.51
chr5	107873910	107874110	201	*	4.41996	4.38578	4.48599	-0.0665887	0.630988	0.766292	19.95	19.03	22.46	24.83	18.98	21	20.21	20.79	25.91	24.69	20.5	18.54
chr4	134031390	134031590	201	*	3.18501	3.25432	3.03553	0.0744761	0.630989	0.766292	7.6	8.16	5.18	3.97	14.98	14.25	12.35	9.85	11.87	12.88	5.39	2.65
chr10	60323227	60323427	201	*	4.12206	4.17466	4.01075	0.07041	0.630994	0.766295	18.05	9.06	17.28	21.85	20.97	15	26.94	15.32	20.51	13.95	19.42	10.59
chr5	127089623	127089823	201	*	6.10817	6.08493	6.15356	-0.0544293	0.631004	0.766303	70.31	67.97	73.42	55.62	72.91	77.99	47.15	77.67	84.2	92.31	53.95	54.3
chr9	63135038	63135238	201	*	3.51974	3.57273	3.40752	0.0736248	0.631013	0.766307	6.65	10.87	14.68	5.96	7.99	18	15.72	15.32	14.03	6.44	14.03	7.95
chr5	111864078	111864278	201	*	4.52323	4.48486	4.59702	-0.0664531	0.631015	0.766307	24.71	19.94	25.91	26.82	14.98	24.75	17.96	24.07	24.83	32.2	17.26	22.51
chr10	93678537	93678737	201	*	3.56297	3.61567	3.45141	0.0734337	0.631015	0.766307	15.2	8.16	22.46	7.95	11.99	9	13.47	9.85	9.72	8.59	16.18	9.27
chr15	102943161	102943361	201	*	6.75815	6.73306	6.80707	-0.0477552	0.631026	0.766317	91.22	108.74	110.57	105.28	99.88	118.49	95.42	121.43	113.34	79.43	106.81	148.32
chr7	133505733	133505933	201	*	5.72951	5.7003	5.78622	-0.0564815	0.631035	0.766324	66.51	61.62	41.46	50.65	53.94	57.74	34.8	49.23	65.85	45.08	52.87	56.95
chr11	35385637	35385837	201	*	4.45911	4.41579	4.54203	-0.066845	0.63104	0.766327	18.05	26.28	21.6	20.86	23.97	18	16.84	25.16	17.27	20.39	23.74	31.78
chr14	53042508	53042708	201	*	3.29646	3.34774	3.18808	0.0738483	0.631044	0.766328	15.2	9.06	11.23	7.95	7.99	9	8.98	12.03	11.87	7.51	6.47	10.59
chr7	138584106	138584306	201	*	5.69926	5.72334	5.64985	0.0554964	0.631047	0.766329	50.36	45.31	52.69	59.59	55.93	50.99	65.11	42.66	48.58	42.94	55.02	54.3
chr6	90606708	90606908	201	*	6.33183	6.31036	6.37383	-0.049327	0.63106	0.766341	76.97	83.37	82.93	71.51	75.91	79.49	67.35	97.36	101.47	78.36	65.81	86.08
chr2	168312616	168312816	201	*	6.74289	6.72961	6.7691	-0.0457807	0.631065	0.766344	112.12	92.43	120.07	104.29	93.89	96.74	117.87	111.58	116.58	118.07	120.84	80.78
chrX	48386004	48386204	201	*	3.94198	3.99162	3.83725	0.0719512	0.631068	0.766344	9.5	9.06	21.6	20.86	12.98	15.75	12.35	25.16	10.79	12.88	21.58	11.92
chr11	121034878	121035078	201	*	6.31473	6.28346	6.37531	-0.0634465	0.631076	0.76635	119.72	67.06	78.61	64.56	84.9	66.74	60.62	80.95	105.79	88.02	73.37	64.89
chr1	184997554	184997754	201	*	3.54116	3.59514	3.42675	0.0732642	0.631082	0.766353	9.5	9.97	9.5	13.9	13.98	18.75	11.23	9.85	9.72	9.66	18.34	5.3
chr13	48948228	48948428	201	*	3.30617	3.26723	3.38104	-0.0740014	0.631084	0.766353	8.55	5.44	7.77	8.94	10.99	7.5	19.08	8.75	8.64	12.88	16.18	3.97
chr12	102519432	102519632	201	*	5.84269	5.87131	5.78368	0.0544352	0.631096	0.766364	59.86	55.28	51.83	59.59	61.93	54.74	57.25	67.83	70.16	63.33	43.16	43.7
chr5	146757398	146757598	201	*	6.93828	6.96004	6.89374	0.0452199	0.631103	0.766369	119.72	136.84	126.98	103.29	119.86	117.74	140.32	131.28	137.09	141.69	106.81	90.05
chr8	110273511	110273711	201	*	4.40422	4.37102	4.46843	-0.0673639	0.631107	0.76637	13.3	16.31	22.46	22.84	17.98	21.75	22.45	28.44	25.91	25.76	18.34	18.54
chr15	36681166	36681366	201	*	3.24635	3.3082	3.11407	0.074434	0.631116	0.766372	4.75	9.06	16.41	14.9	16.98	6	7.86	3.28	7.56	8.59	11.87	6.62
chr8	69979722	69979922	201	*	3.96762	3.92846	4.04289	-0.0704247	0.631117	0.766372	14.25	15.41	12.09	9.93	18.98	11.25	20.21	19.69	14.03	17.17	16.18	18.54
chrX	18186706	18186906	201	*	3.79914	3.84245	3.70839	0.0722287	0.631118	0.766372	9.5	16.31	11.23	14.9	25.97	15.75	12.35	8.75	15.11	9.66	12.95	14.57
chr16	30936153	30936353	201	*	7.0044	6.98941	7.03392	-0.0450681	0.63112	0.766372	99.77	135.02	102.79	139.05	117.86	122.99	143.69	155.34	144.65	127.73	127.31	124.49
chr3	3308887	3309087	201	*	4.44805	4.48831	4.36401	0.0676117	0.631125	0.766375	24.71	18.12	20.73	28.8	26.97	18	25.82	16.41	28.07	17.17	17.26	19.86
chr16	34009693	34009893	201	*	4.2933	4.33613	4.20365	0.068856	0.631137	0.766386	26.61	12.69	17.28	18.87	24.97	15.75	22.45	22.97	16.19	22.54	15.1	19.86
chr6	37552828	37553028	201	*	4.10699	4.06515	4.18722	-0.0697384	0.63114	0.766386	19.95	17.22	10.37	15.89	11.99	16.5	16.84	25.16	14.03	22.54	15.1	21.19
chr17	79940401	79940601	201	*	3.04887	3.11316	2.91101	0.0743769	0.631155	0.766402	8.55	7.25	10.37	6.95	7.99	8.25	6.74	13.13	12.95	6.44	5.39	5.3
chr2	24863140	24863340	201	*	6.35178	6.37413	6.30601	0.0490772	0.631179	0.766425	83.62	88.81	67.38	88.4	77.91	94.49	85.32	77.67	92.83	82.65	78.76	62.24
chr1	138637965	138638165	201	*	4.54455	4.58308	4.46425	0.0675373	0.631181	0.766425	31.36	24.47	19	16.88	34.96	26.25	21.33	17.5	16.19	26.83	28.05	17.22
chr2	142609049	142609249	201	*	5.80327	5.82699	5.75463	0.0549567	0.631183	0.766425	56.06	52.56	60.47	52.64	51.94	65.99	70.72	43.76	45.34	56.89	64.73	49
chr14	37144890	37145090	201	*	3.50496	3.54932	3.41194	0.073174	0.631194	0.766435	11.4	12.69	6.91	13.9	10.99	13.5	7.86	16.41	10.79	9.66	7.55	14.57
chr17	17826851	17827051	201	*	8.42338	8.40976	8.45025	-0.0334111	0.631199	0.766435	356.32	338.01	300.61	365.5	329.6	391.46	313.2	326	384.29	323.09	330.14	361.54
chr4	84091382	84091582	201	*	4.61908	4.65788	4.5382	0.0664168	0.6312	0.766435	29.46	22.66	31.1	21.85	22.97	28.5	22.45	22.97	31.3	31.13	17.26	13.24
chr14	105837660	105837860	201	*	3.65674	3.7093	3.54551	0.0725206	0.631215	0.76645	9.5	16.31	12.09	8.94	10.99	15.75	16.84	14.22	12.95	17.17	8.63	7.95
chr5	64065669	64065869	201	*	4.21863	4.26583	4.11932	0.0689736	0.63122	0.766453	15.2	16.31	20.73	21.85	18.98	14.25	24.7	21.88	18.35	16.1	20.5	14.57
chr2	129210686	129210886	201	*	3.53359	3.58601	3.42267	0.0731581	0.631229	0.76646	14.25	13.59	12.96	4.97	10.99	10.5	14.59	14.22	5.4	13.95	12.95	10.59
chr7	109528426	109528626	201	*	7.06751	7.04718	7.10733	-0.0446946	0.631231	0.76646	105.47	148.62	132.16	132.1	129.84	169.48	116.75	123.62	140.33	127.73	151.05	132.43
chr9	59439538	59439738	201	*	3.46383	3.51438	3.3571	0.0733308	0.631251	0.766481	15.2	13.59	8.64	6.95	12.98	9.75	8.98	15.32	7.56	12.88	8.63	11.92
chr3	152151986	152152186	201	*	5.62814	5.59801	5.68656	-0.0586666	0.631262	0.766491	38.96	46.22	57.88	31.78	44.95	59.24	49.39	59.07	47.5	37.57	67.97	52.97
chr5	125308662	125308862	201	*	4.67296	4.64616	4.7251	-0.0652452	0.631272	0.766499	20.9	19.94	27.64	17.88	25.97	24.75	34.8	28.44	30.22	30.06	26.97	18.54
chr13	73818380	73818580	201	*	2.76022	2.81887	2.63526	0.0742168	0.631281	0.766507	3.8	9.06	4.32	3.97	4.99	8.25	6.74	15.32	4.32	3.22	5.39	11.92
chr2	166102563	166102763	201	*	3.52644	3.59037	3.3894	0.0730806	0.631295	0.76652	11.4	9.97	8.64	10.93	10.99	11.25	14.59	18.6	12.95	13.95	9.71	5.3
chr4	83459652	83459852	201	*	3.97953	3.93899	4.05732	-0.0700902	0.631304	0.766528	16.15	14.5	18.14	14.9	13.98	17.25	16.84	10.94	12.95	21.47	21.58	10.59
chr17	60811673	60811873	201	*	4.18724	4.22836	4.10131	0.0696432	0.63132	0.766538	21.85	25.37	18.14	11.92	9.99	19.5	20.21	22.97	15.11	21.47	16.18	15.89
chr6	94257918	94258118	201	*	5.62068	5.59497	5.67076	-0.0555903	0.631324	0.766538	48.46	41.69	50.97	42.71	44.95	51.74	44.9	61.26	50.73	54.74	45.31	52.97
chr11	102568226	102568426	201	*	5.96748	5.99139	5.91845	0.0546172	0.631327	0.766538	76.02	73.4	53.56	49.66	65.92	60.74	65.11	64.54	80.96	55.82	44.23	60.92
chr13	69991373	69991573	201	*	6.59792	6.58106	6.63107	-0.0451107	0.63133	0.766538	104.52	91.53	94.16	82.44	93.89	98.99	94.3	106.11	98.23	104.12	101.42	92.7
chr5	47831618	47831818	201	*	4.79151	4.81788	4.73728	0.0641998	0.63133	0.766538	32.31	27.19	27.64	26.82	27.97	36	26.94	20.79	21.59	26.83	29.13	29.14
chr8	92975798	92975998	201	*	4.52408	4.47985	4.60867	-0.0662595	0.631332	0.766538	30.41	19.94	25.91	18.87	23.97	26.25	13.47	19.69	23.75	22.54	24.81	26.49
chr9	4084139	4084339	201	*	2.64538	2.70868	2.50979	0.0742029	0.631332	0.766538	9.5	8.16	7.77	1.99	4	7.5	10.1	3.28	7.56	5.37	3.24	6.62
chr6	93696337	93696537	201	*	5.26569	5.29175	5.21212	0.0592811	0.631344	0.766549	38.96	44.4	41.46	37.74	31.96	39	42.66	37.19	35.62	38.64	35.6	38.41
chr6	125803837	125804037	201	*	3.56848	3.61256	3.47606	0.0728428	0.631358	0.766563	10.45	17.22	13.82	10.93	10.99	11.25	8.98	14.22	11.87	5.37	14.03	13.24
chr5	150254492	150254692	201	*	4.26556	4.31102	4.17009	0.0687281	0.631367	0.76657	20.9	18.12	20.73	12.91	24.97	20.25	16.84	24.07	19.43	18.25	23.74	10.59
chr15	103531850	103532050	201	*	4.58052	4.54952	4.64058	-0.0665928	0.631383	0.766586	14.25	29.9	19	25.82	21.97	21	26.94	28.44	21.59	36.5	20.5	21.19
chr14	34337899	34338099	201	*	4.16391	4.19741	4.09446	0.0692653	0.631396	0.766597	21.85	19.94	16.41	12.91	20.97	22.5	17.96	14.22	17.27	18.25	12.95	19.86
chr2	102131387	102131587	201	*	4.51027	4.47568	4.57708	-0.0666958	0.631398	0.766597	21.85	18.12	23.32	19.86	14.98	25.5	29.19	25.16	16.19	32.2	25.89	21.19
chr18	32280709	32280909	201	*	3.79886	3.83301	3.72804	0.0715101	0.631401	0.766597	18.05	14.5	15.55	11.92	14.98	15.75	11.23	12.03	9.72	12.88	11.87	18.54
chr5	110628222	110628422	201	*	5.08899	5.05981	5.14565	-0.0607072	0.63141	0.766605	37.06	30.81	31.96	31.78	31.96	32.25	39.29	31.72	32.38	30.06	42.08	37.08
chr4	134817829	134818029	201	*	4.72001	4.75239	4.653	0.0654942	0.631414	0.766605	31.36	29.9	27.64	21.85	26.97	34.5	29.19	14.22	24.83	31.13	24.81	19.86
chr19	38381128	38381328	201	*	2.3339	2.40492	2.18043	0.0716849	0.631415	0.766605	10.45	8.16	3.46	4.97	1	2.25	2.25	9.85	2.16	3.22	2.16	10.59
chr1	80777048	80777248	201	*	4.21421	4.25737	4.12379	0.0695834	0.631418	0.766605	28.51	19.94	14.68	16.88	24.97	15.75	21.33	10.94	14.03	21.47	18.34	15.89
chr9	108777022	108777222	201	*	2.77793	2.85431	2.61187	0.0739597	0.631429	0.766614	2.85	5.44	12.96	7.95	11.99	4.5	5.61	6.56	14.03	5.37	1.08	3.97
chr5	89328226	89328426	201	*	4.82564	4.85602	4.76291	0.0639165	0.631431	0.766614	28.51	32.62	22.46	25.82	31.96	33.75	30.31	26.26	32.38	27.91	20.5	27.81
chr16	36063761	36063961	201	*	5.71555	5.73582	5.67413	0.0562493	0.631448	0.76663	38.96	62.53	59.6	50.65	53.94	56.24	61.74	42.66	50.73	38.64	53.95	60.92
chr5	36296759	36296959	201	*	4.45185	4.49361	4.36452	0.068101	0.631454	0.766635	28.51	21.75	18.14	23.84	27.97	15.75	20.21	24.07	31.3	11.81	19.42	19.86
chr19	47476204	47476404	201	*	4.84953	4.88878	4.76769	0.0649794	0.631475	0.766654	23.75	29	29.37	32.78	23.97	31.5	39.29	27.35	28.07	42.94	19.42	18.54
chr16	13873090	13873290	201	*	3.11506	3.18636	2.96092	0.0743091	0.631475	0.766654	6.65	3.62	6.91	10.93	13.98	7.5	10.1	13.13	6.48	9.66	9.71	5.3
chr12	46437455	46437655	201	*	3.91564	3.96781	3.80528	0.0719896	0.631482	0.766658	19	19.03	19.87	5.96	19.98	15.75	16.84	8.75	14.03	18.25	18.34	5.3
chr15	98840375	98840575	201	*	4.1457	4.19102	4.05054	0.0694872	0.631495	0.766671	18.05	21.75	17.28	20.86	10.99	15	24.7	17.5	18.35	16.1	17.26	14.57
chr11	83299739	83299939	201	*	3.70084	3.75494	3.58612	0.0723153	0.631504	0.766678	17.1	19.03	11.23	8.94	14.98	9	14.59	13.13	9.72	15.03	14.03	9.27
chr10	25117867	25118067	201	*	3.78128	3.73468	3.8702	-0.0712585	0.631516	0.766689	18.05	14.5	13.82	12.91	5.99	13.5	14.59	13.13	15.11	13.95	16.18	13.24
chr11	55591317	55591517	201	*	5.6071	5.63497	5.54968	0.0594596	0.631522	0.766693	71.26	52.56	32.83	52.64	52.94	55.49	41.54	38.29	49.66	39.72	58.26	39.73
chr17	21047916	21048116	201	*	4.71824	4.75354	4.64495	0.0649132	0.63153	0.7667	23.75	29.9	17.28	29.8	25.97	31.5	28.06	29.54	25.91	25.76	25.89	22.51
chr8	47337977	47338177	201	*	3.89427	3.93793	3.80278	0.0715353	0.631537	0.766704	10.45	21.75	17.28	13.9	21.97	17.25	12.35	7.66	15.11	18.25	11.87	10.59
chr4	117580377	117580577	201	*	5.91488	5.95519	5.83073	0.069497	0.631539	0.766704	43.71	42.59	80.34	68.53	59.93	44.25	65.11	91.89	57.21	63.33	35.6	71.51
chr12	45991918	45992118	201	*	4.80065	4.82498	4.75073	0.0640668	0.631542	0.766704	32.31	30.81	26.78	30.79	30.96	30.75	23.57	20.79	23.75	23.61	25.89	34.43
chr13	17432604	17432804	201	*	5.31532	5.34132	5.26187	0.0600702	0.631563	0.766725	49.41	29.9	33.69	46.68	45.94	36.75	39.29	42.66	30.22	37.57	36.68	49
chr16	9169097	9169297	201	*	3.48719	3.43893	3.57912	-0.072889	0.631575	0.766738	14.25	8.16	17.28	7.95	10.99	8.25	7.86	12.03	12.95	12.88	14.03	7.95
chr14	32417441	32417641	201	*	4.42861	4.47045	4.34111	0.0674763	0.631585	0.766746	26.61	18.12	25.05	25.82	21.97	21	19.08	19.69	20.51	30.06	17.26	13.24
chr1	189427504	189427704	201	*	4.54246	4.51043	4.60447	-0.0674716	0.631588	0.766746	28.51	22.66	16.41	23.84	32.96	22.5	17.96	17.5	37.78	21.47	24.81	13.24
chr5	74531648	74531848	201	*	7.93445	7.94675	7.90954	0.0357439	0.63161	0.76677	254.65	277.3	243.6	228.44	234.72	248.22	259.31	227.54	279.58	213.61	222.25	246.33
chr12	31444176	31444376	201	*	6.10548	6.131	6.05304	0.0527186	0.631624	0.766782	78.87	81.56	73.42	48.67	65.92	68.24	69.6	74.39	78.8	61.18	76.6	49
chr10	59554313	59554513	201	*	4.70556	4.74663	4.61972	0.064914	0.631643	0.766802	28.51	29.9	28.51	22.84	25.97	24.75	26.94	27.35	25.91	28.98	30.21	13.24
chr10	114805942	114806142	201	*	4.6586	4.69843	4.57549	0.0653143	0.631647	0.766804	21.85	22.66	26.78	29.8	25.97	28.5	29.19	22.97	25.91	24.69	30.21	14.57
chr8	12720403	12720603	201	*	3.97005	3.92462	4.05683	-0.0706527	0.63165	0.766804	19	15.41	17.28	8.94	16.98	19.5	12.35	12.03	11.87	25.76	18.34	10.59
chr11	67964173	67964373	201	*	6.4702	6.45469	6.50073	-0.0479741	0.631653	0.766805	105.47	75.21	71.7	97.33	92.89	77.24	95.42	86.42	96.07	88.02	96.02	82.11
chr2	69890235	69890435	201	*	3.40191	3.45011	3.30038	0.0734305	0.631662	0.766812	14.25	13.59	8.64	11.92	9.99	13.5	8.98	6.56	8.64	15.03	6.47	9.27
chr12	11281787	11281987	201	*	3.56332	3.50351	3.67597	-0.0728579	0.631666	0.766813	12.35	7.25	11.23	18.87	7.99	9.75	12.35	10.94	10.79	6.44	14.03	19.86
chr2	37778104	37778304	201	*	6.48918	6.50691	6.45306	0.0482446	0.631674	0.766817	81.72	87.9	101.93	93.36	68.92	96.74	88.68	108.3	99.31	79.43	77.68	94.03
chr5	34048054	34048254	201	*	4.74667	4.71015	4.81704	-0.0654106	0.631674	0.766817	26.61	34.44	37.14	15.89	26.97	26.25	21.33	20.79	35.62	31.13	24.81	21.19
chr3	149348487	149348687	201	*	3.96382	4.01246	3.86132	0.0711403	0.631682	0.766823	16.15	16.31	14.68	18.87	12.98	9	24.7	16.41	15.11	17.17	8.63	17.22
chr16	23928543	23928743	201	*	3.48468	3.54277	3.36098	0.0730332	0.631696	0.766835	11.4	9.97	12.96	6.95	9.99	12	16.84	13.13	11.87	10.73	11.87	6.62
chr15	7410105	7410305	201	*	3.6502	3.70287	3.53872	0.0724422	0.6317	0.766835	19	9.97	11.23	10.93	13.98	15.75	13.47	9.85	10.79	11.81	17.26	6.62
chr16	23123026	23123226	201	*	5.70659	5.73255	5.65322	0.0550694	0.631701	0.766835	58.91	54.37	48.37	47.67	50.94	59.99	46.03	59.07	55.05	56.89	49.63	39.73
chr6	142363084	142363284	201	*	5.80831	5.7836	5.8565	-0.0567717	0.631705	0.766837	67.46	58.9	44.92	49.66	62.92	65.99	43.78	47.04	53.97	55.82	80.92	41.05
chr10	92644119	92644319	201	*	4.22054	4.2616	4.13475	0.0693137	0.631719	0.766849	18.05	20.84	21.6	15.89	28.97	12.75	13.47	21.88	18.35	13.95	19.42	18.54
chr6	45953482	45953682	201	*	4.14775	4.18431	4.07174	0.0692954	0.631722	0.766849	13.3	15.41	22.46	13.9	20.97	19.5	20.21	19.69	17.27	16.1	14.03	19.86
chr12	38219686	38219886	201	*	5.31525	5.2896	5.36521	-0.0597016	0.631724	0.766849	33.26	32.62	33.69	49.66	34.96	39	43.78	45.95	38.86	53.67	31.29	41.05
chr7	117473495	117473695	201	*	3.81897	3.76566	3.92002	-0.0708976	0.631764	0.766894	10.45	12.69	16.41	9.93	16.98	15.75	13.47	13.13	15.11	15.03	11.87	18.54
chr17	44159870	44160070	201	*	4.50048	4.53945	4.41924	0.0675092	0.631768	0.766896	30.41	20.84	29.37	21.85	13.98	18.75	20.21	30.63	17.27	20.39	28.05	19.86
chr3	10205915	10206115	201	*	3.08807	3.1423	2.97308	0.0741143	0.631788	0.766917	8.55	9.97	12.09	7.95	7.99	9.75	4.49	9.85	9.72	6.44	8.63	6.62
chr1	34050557	34050757	201	*	3.37477	3.3216	3.47556	-0.0733836	0.631798	0.766926	12.35	6.34	10.37	14.9	9.99	6	13.47	6.56	14.03	8.59	8.63	13.24
chrX	130256910	130257110	201	*	4.69974	4.73895	4.61797	0.0656381	0.631824	0.766953	30.41	25.37	23.32	32.78	35.96	22.5	24.7	18.6	24.83	33.28	21.58	18.54
chr5	117747858	117748058	201	*	4.47693	4.51873	4.38949	0.0677187	0.631829	0.766954	29.46	22.66	20.73	26.82	26.97	24.75	11.23	20.79	25.91	26.83	20.5	10.59
chr4	15249156	15249356	201	*	6.45549	6.4398	6.48638	-0.0482322	0.63183	0.766954	86.47	89.71	68.24	92.37	87.89	79.49	84.19	106.11	91.75	107.34	78.76	80.78
chr16	78452399	78452599	201	*	5.43193	5.40125	5.49142	-0.0578467	0.631841	0.766961	39.91	41.69	43.19	48.67	33.96	50.99	35.92	43.76	37.78	40.79	55.02	46.35
chr11	70477875	70478075	201	*	4.41792	4.45552	4.33964	0.067317	0.631841	0.766961	19	17.22	27.64	21.85	18.98	23.25	21.33	26.26	17.27	26.83	18.34	18.54
chr19	10345773	10345973	201	*	6.83756	6.81934	6.87333	-0.0444426	0.631853	0.766972	125.43	107.84	128.71	120.18	125.85	93.74	103.28	98.46	123.06	114.85	107.89	123.16
chr8	54651972	54652172	201	*	3.02201	3.08173	2.89461	0.0743314	0.631859	0.766976	9.5	9.06	3.46	7.95	8.99	9	3.37	16.41	7.56	5.37	7.55	9.27
chr4	124889143	124889343	201	*	3.72705	3.67031	3.83423	-0.0717593	0.631864	0.766979	7.6	14.5	17.28	17.88	8.99	13.5	8.98	13.13	10.79	17.17	11.87	17.22
chr13	111721151	111721351	201	*	3.8659	3.90152	3.7919	0.0712453	0.63187	0.766982	12.35	16.31	12.96	14.9	20.97	16.5	15.72	9.85	11.87	13.95	9.71	19.86
chr18	51796889	51797089	201	*	2.70048	2.77153	2.54694	0.0742106	0.631892	0.767003	4.75	5.44	5.18	3.97	12.98	9	6.74	6.56	8.64	4.29	6.47	3.97
chr17	30809357	30809557	201	*	3.74099	3.79188	3.63349	0.0722904	0.631893	0.767003	12.35	11.78	19.87	6.95	14.98	10.5	17.96	16.41	10.79	8.59	18.34	11.92
chr4	118821473	118821673	201	*	1.96894	2.05781	1.77287	0.0704883	0.631905	0.767015	2.85	6.34	3.46	0.99	9.99	3	4.49	2.19	5.4	3.22	1.08	3.97
chrX	38180124	38180324	201	*	7.69866	7.6877	7.72034	-0.0355463	0.631932	0.767044	201.44	220.21	196.95	191.69	218.74	195.73	221.15	203.48	213.73	209.31	229.81	190.7
chr7	73115311	73115511	201	*	4.17989	4.13847	4.25932	-0.0706528	0.631938	0.767046	17.1	20.84	20.73	10.93	25.97	21	10.1	14.22	22.67	31.13	16.18	6.62
chr5	92461388	92461588	201	*	6.44671	6.43045	6.4787	-0.0472051	0.631941	0.767046	95.02	96.96	76.88	83.43	77.91	89.24	81.95	88.61	98.23	96.61	91.71	70.19
chr5	93031038	93031238	201	*	3.95579	3.90908	4.0449	-0.0704016	0.631944	0.767046	13.3	24.47	14.68	14.9	15.98	15.75	12.35	8.75	14.03	18.25	20.5	13.24
chr4	126460154	126460354	201	*	4.32954	4.29479	4.39663	-0.0677341	0.631947	0.767046	11.4	20.84	16.41	23.84	16.98	21	23.57	22.97	25.91	22.54	17.26	18.54
chr4	128899488	128899688	201	*	5.3432	5.3137	5.40044	-0.05854	0.631948	0.767046	39.91	37.15	50.97	32.78	40.95	36.75	35.92	43.76	45.34	34.35	44.23	45.03
chr6	28896003	28896203	201	*	4.47269	4.43728	4.54101	-0.0661782	0.631951	0.767046	19	28.09	19	21.85	22.97	22.5	20.21	19.69	20.51	23.61	29.13	19.86
chr15	96489679	96489879	201	*	7.27685	7.29024	7.2497	0.0418812	0.631962	0.767056	165.33	177.62	142.53	157.92	130.84	179.98	144.81	153.15	163	126.66	157.52	161.57
chr12	51700017	51700217	201	*	6.15647	6.13381	6.20074	-0.0508483	0.631978	0.767073	67.46	58	74.29	63.57	72.91	84.74	72.97	67.83	58.29	80.5	85.23	70.19
chr8	72314786	72314986	201	*	4.25562	4.21082	4.34126	-0.0699445	0.631985	0.767078	18.05	26.28	23.32	16.88	22.97	19.5	13.47	7.66	26.99	28.98	11.87	13.24
chr7	143543786	143543986	201	*	4.59201	4.63457	4.50294	0.0663942	0.631993	0.767084	26.61	28.09	17.28	29.8	30.96	17.25	23.57	25.16	20.51	27.91	23.74	18.54
chr7	118405219	118405419	201	*	4.08445	4.04585	4.15868	-0.0694054	0.631997	0.767085	17.1	15.41	15.55	17.88	11.99	18.75	17.96	17.5	16.19	13.95	28.05	13.24
chr2	128679084	128679284	201	*	3.62239	3.67069	3.52065	0.0726286	0.632007	0.767094	18.05	13.59	14.68	9.93	10.99	13.5	13.47	7.66	7.56	9.66	19.42	9.27
chr5	110992381	110992581	201	*	5.68735	5.71619	5.62788	0.0562247	0.632011	0.767095	48.46	52.56	53.56	52.64	58.93	50.99	66.23	37.19	43.18	60.11	56.1	38.41
chr5	143196819	143197019	201	*	3.47104	3.51417	3.3807	0.0737915	0.632032	0.767118	12.35	16.31	9.5	8.94	14.98	6	13.47	9.85	4.32	5.37	10.79	21.19
chr14	101670700	101670900	201	*	3.55933	3.60475	3.46397	0.0733197	0.632043	0.767127	15.2	14.5	7.77	20.86	6.99	9.75	14.59	7.66	9.72	10.73	6.47	17.22
chr7	75310366	75310566	201	*	3.55663	3.60717	3.4499	0.0730431	0.632048	0.76713	9.5	19.03	15.55	6.95	12.98	11.25	13.47	8.75	6.48	17.17	10.79	9.27
chrX	143881928	143882128	201	*	3.54073	3.4722	3.66872	-0.0725981	0.632065	0.767145	14.25	9.97	14.68	7.95	10.99	14.25	11.23	5.47	10.79	8.59	12.95	18.54
chr9	116299875	116300075	201	*	4.82164	4.78894	4.88489	-0.06388	0.632066	0.767145	22.8	31.72	22.46	17.88	30.96	27.75	33.68	33.91	25.91	33.28	25.89	33.11
chr4	125518938	125519138	201	*	6.17651	6.19873	6.13101	0.051484	0.632086	0.767166	82.67	69.78	76.02	70.52	67.92	80.99	74.09	65.64	76.64	92.31	51.79	59.59
chr12	75139861	75140061	201	*	4.36033	4.32261	4.43295	-0.0674255	0.632089	0.767166	21.85	28.09	13.82	18.87	20.97	21	17.96	17.5	17.27	23.61	26.97	18.54
chr12	93780446	93780646	201	*	3.47795	3.53686	3.35238	0.0730324	0.632096	0.767172	11.4	6.34	14.68	14.9	10.99	11.25	12.35	10.94	14.03	10.73	10.79	5.3
chr2	159589518	159589718	201	*	4.363	4.40346	4.27849	0.0678459	0.632102	0.767175	22.8	19.03	30.23	19.86	21.97	21	19.08	15.32	20.51	22.54	22.66	11.92
chr7	38047324	38047524	201	*	5.31129	5.27868	5.37438	-0.0586891	0.632107	0.767177	40.86	42.59	42.33	36.75	31.96	42	30.31	43.76	45.34	40.79	33.45	46.35
chr15	28292070	28292270	201	*	3.7703	3.71856	3.86852	-0.0713847	0.632111	0.767179	15.2	12.69	13.82	11.92	7.99	12.75	12.35	18.6	18.35	8.59	12.95	18.54
chr18	81241829	81242029	201	*	4.00014	4.04141	3.91387	0.0707153	0.632117	0.76718	22.8	22.66	19	12.91	11.99	11.25	19.08	12.03	12.95	17.17	12.95	17.22
chr10	98551003	98551203	201	*	2.99913	3.05412	2.88242	0.0742088	0.632117	0.76718	9.5	5.44	7.77	8.94	9.99	10.5	3.37	10.94	8.64	6.44	6.47	7.95
chr7	44465035	44465235	201	*	3.28608	3.24126	3.37173	-0.073618	0.632121	0.767181	8.55	10.87	7.77	7.95	11.99	9.75	6.74	12.03	7.56	17.17	14.03	2.65
chr2	104708062	104708262	201	*	4.92569	4.8921	4.9906	-0.0642881	0.632158	0.767223	40.86	19.94	22.46	31.78	30.96	35.25	20.21	36.1	24.83	31.13	42.08	29.14
chr9	3998239	3998439	201	*	3.88444	3.83497	3.97858	-0.0710709	0.632172	0.767236	21.85	19.03	17.28	6.95	15.98	12	11.23	9.85	19.43	13.95	15.1	14.57
chr8	107090196	107090396	201	*	2.54793	2.62066	2.39046	0.0739102	0.632183	0.767243	4.75	8.16	4.32	5.96	5.99	9	3.37	7.66	9.72	4.29	4.32	2.65
chr4	105212926	105213126	201	*	3.66038	3.70437	3.56817	0.0724507	0.632185	0.767243	10.45	11.78	12.09	7.95	19.98	18.75	12.35	10.94	8.64	16.1	10.79	11.92
chr2	135766760	135766960	201	*	5.126	5.05512	5.25808	-0.0742604	0.632186	0.767243	35.16	34.44	50.1	25.82	32.96	35.25	32.55	19.69	23.75	10.73	55.02	63.57
chr5	136130027	136130227	201	*	4.57595	4.60927	4.50692	0.0660365	0.632191	0.767245	20.9	26.28	31.1	20.86	18.98	28.5	20.21	28.44	19.43	26.83	24.81	19.86
chr5	133042401	133042601	201	*	3.32855	3.38165	3.21611	0.0737802	0.632208	0.767262	8.55	9.97	10.37	7.95	7.99	7.5	16.84	14.22	3.24	10.73	8.63	14.57
chr1	92441791	92441991	201	*	5.0954	5.13049	5.02254	0.0633149	0.632211	0.767263	29.46	51.65	29.37	23.84	31.96	39.75	35.92	38.29	43.18	32.2	33.45	21.19
chr2	166983575	166983775	201	*	6.07805	6.06018	6.11313	-0.0504719	0.632227	0.767278	72.21	58.9	64.79	69.52	68.92	60.74	77.46	61.26	76.64	67.62	69.05	63.57
chr2	37261948	37262148	201	*	4.83485	4.86288	4.77711	0.0637594	0.632233	0.767282	28.51	31.72	30.23	32.78	30.96	32.25	15.72	30.63	23.75	27.91	30.21	27.81
chr3	101288156	101288356	201	*	5.27013	5.24936	5.31079	-0.0614618	0.632258	0.767309	39.91	24.47	39.74	46.68	33.96	30.75	50.52	38.29	52.89	39.72	41	25.16
chr4	117182517	117182717	201	*	8.55098	8.53938	8.57393	-0.0299841	0.632282	0.767331	408.58	367.92	380.08	373.45	379.54	366.71	344.63	355.54	423.15	360.66	348.49	392
chr15	93540519	93540719	201	*	4.05682	4.01047	4.14527	-0.0696297	0.632282	0.767331	20.9	19.03	14.68	16.88	12.98	13.5	12.35	18.6	20.51	9.66	19.42	21.19
chr1	65312961	65313161	201	*	3.69702	3.64554	3.79479	-0.0720978	0.632286	0.767331	7.6	11.78	11.23	6.95	19.98	15	8.98	18.6	17.27	11.81	11.87	14.57
chr16	30129881	30130081	201	*	4.29106	4.24941	4.37091	-0.0677731	0.632286	0.767331	19	15.41	17.28	15.89	22.97	17.25	23.57	20.79	20.51	16.1	18.34	27.81
chr11	69180185	69180385	201	*	4.75647	4.79776	4.67018	0.0659401	0.632297	0.76734	32.31	33.53	31.1	15.89	29.96	23.25	26.94	29.54	38.86	26.83	21.58	14.57
chr18	84371849	84372049	201	*	3.8233	3.77128	3.92203	-0.071079	0.632306	0.767347	10.45	16.31	12.09	17.88	14.98	18.75	6.74	12.03	11.87	17.17	18.34	13.24
chr8	94553213	94553413	201	*	3.97644	4.01029	3.90624	0.0710473	0.63231	0.767348	18.05	18.12	20.73	12.91	13.98	17.25	20.21	7.66	7.56	11.81	19.42	21.19
chr2	165252060	165252260	201	*	4.72302	4.75227	4.66266	0.0654538	0.632312	0.767348	19	35.34	25.05	20.86	19.98	34.5	28.06	32.82	22.67	23.61	25.89	29.14
chr15	11687182	11687382	201	*	4.47737	4.51413	4.40091	0.0674745	0.63232	0.767353	30.41	16.31	31.1	16.88	25.97	21	25.82	15.32	24.83	21.47	18.34	19.86
chr4	119236852	119237052	201	*	4.00499	4.05015	3.91019	0.0702259	0.632322	0.767353	12.35	24.47	17.28	15.89	14.98	16.5	16.84	14.22	12.95	18.25	18.34	10.59
chr11	71564952	71565152	201	*	4.93342	4.90691	4.98504	-0.0625131	0.632332	0.767361	35.16	26.28	23.32	33.77	26.97	29.25	28.06	37.19	39.94	32.2	28.05	26.49
chr7	80639297	80639497	201	*	4.37377	4.33776	4.44319	-0.0675648	0.632338	0.767366	12.35	20.84	19.87	13.9	24.97	25.5	22.45	21.88	28.07	19.32	23.74	15.89
chr14	47189150	47189350	201	*	6.96442	6.9807	6.9313	0.0451465	0.632342	0.767367	108.32	127.77	121.8	140.04	120.85	126.74	133.59	131.28	152.2	98.75	98.18	139.05
chr3	35424848	35425048	201	*	4.19037	4.22937	4.10907	0.0692644	0.632353	0.767377	22.8	19.03	19.87	13.9	17.98	25.5	13.47	17.5	15.11	16.1	25.89	11.92
chr19	5659262	5659462	201	*	4.52707	4.56596	4.44601	0.0669443	0.632362	0.767385	33.26	19.03	21.6	18.87	25.97	18.75	23.57	28.44	28.07	15.03	21.58	22.51
chr19	47988534	47988734	201	*	6.16965	6.14825	6.21152	-0.049468	0.632368	0.767389	66.51	69.78	74.29	67.54	77.91	76.49	56.13	78.77	76.64	72.99	76.6	70.19
chr11	65162856	65163056	201	*	7.66267	7.64469	7.69796	-0.0388268	0.632377	0.767393	209.99	211.14	195.22	186.72	198.76	197.23	186.35	215.51	216.97	180.33	173.7	259.57
chr12	100193307	100193507	201	*	3.89977	3.85274	3.98945	-0.0709444	0.632378	0.767393	8.55	9.97	8.64	15.89	18.98	20.25	19.08	14.22	14.03	16.1	16.18	17.22
chrX	141961274	141961474	201	*	3.99234	3.94989	4.07368	-0.0699977	0.632385	0.767399	16.15	9.97	24.19	13.9	15.98	13.5	15.72	14.22	15.11	17.17	20.5	14.57
chr13	108778893	108779093	201	*	4.58559	4.61963	4.51502	0.0663871	0.632398	0.767411	32.31	19.03	33.69	17.88	23.97	23.25	23.57	22.97	28.07	23.61	17.26	22.51
chr10	20345742	20345942	201	*	4.67576	4.64454	4.73624	-0.0650084	0.632415	0.767429	32.31	30.81	25.91	22.84	22.97	23.25	16.84	25.16	24.83	32.2	32.37	17.22
chr7	45225711	45225911	201	*	4.10483	4.14739	4.01575	0.0693768	0.632425	0.767437	17.1	20.84	19.87	15.89	15.98	18.75	20.21	13.13	21.59	18.25	12.95	11.92
chr2	115031153	115031353	201	*	3.66708	3.71409	3.56819	0.0720201	0.63243	0.767437	12.35	10.87	12.09	13.9	18.98	13.5	12.35	10.94	9.72	16.1	9.71	11.92
chr3	88216972	88217172	201	*	4.03796	3.99525	4.11976	-0.0704117	0.632432	0.767437	11.4	16.31	20.73	19.86	6.99	15.75	16.84	19.69	16.19	11.81	26.97	14.57
chr9	40204956	40205156	201	*	3.3404	3.39705	3.21994	0.0734329	0.632434	0.767437	9.5	10.87	9.5	9.93	15.98	7.5	7.86	13.13	6.48	10.73	10.79	9.27
chr7	16077444	16077644	201	*	4.11818	4.15431	4.04309	0.070318	0.632436	0.767437	19.95	22.66	20.73	6.95	15.98	21.75	20.21	14.22	9.72	15.03	22.66	18.54
chr2	116549276	116549476	201	*	2.33286	2.24456	2.49473	-0.0735342	0.632447	0.767445	6.65	5.44	5.18	4.97	3	6	4.49	2.19	3.24	3.22	10.79	5.3
chr12	16113587	16113787	201	*	3.36028	3.41544	3.2432	0.0733874	0.632449	0.767445	8.55	10.87	7.77	13.9	8.99	14.25	8.98	12.03	8.64	7.51	15.1	6.62
chr14	56757935	56758135	201	*	4.35084	4.3177	4.4149	-0.0675518	0.632454	0.767448	19	18.12	23.32	17.88	13.98	17.25	29.19	20.79	26.99	23.61	16.18	18.54
chr12	116065664	116065864	201	*	3.6905	3.7432	3.57895	0.0718354	0.632456	0.767448	16.15	13.59	12.09	16.88	10.99	12	10.1	15.32	12.95	13.95	12.95	7.95
chr14	11578513	11578713	201	*	3.82384	3.87454	3.71674	0.0712383	0.63246	0.767449	15.2	17.22	15.55	11.92	9.99	12	17.96	17.5	14.03	17.17	10.79	10.59
chr16	32537327	32537527	201	*	3.2468	3.18796	3.35774	-0.073306	0.632464	0.76745	7.6	7.25	8.64	11.92	9.99	9.75	10.1	7.66	10.79	9.66	8.63	11.92
chr7	83015206	83015406	201	*	3.34987	3.28713	3.4677	-0.0731538	0.632476	0.76746	4.75	11.78	12.96	7.95	7.99	12.75	8.98	10.94	10.79	7.51	14.03	11.92
chr7	49770486	49770686	201	*	5.72544	5.75096	5.67301	0.0546526	0.632477	0.76746	50.36	44.4	52.69	52.64	54.93	56.24	55.01	64.54	45.34	59.04	50.71	49
chr5	33718537	33718737	201	*	5.81103	5.83708	5.75746	0.0550046	0.63248	0.76746	67.46	52.56	63.06	48.67	66.92	53.24	58.37	47.04	63.69	42.94	64.73	45.03
chr5	144376237	144376437	201	*	5.68915	5.65962	5.74647	-0.0560329	0.632486	0.767463	39.91	60.72	51.83	41.71	39.95	61.49	61.74	47.04	55.05	47.23	52.87	59.59
chr14	50828952	50829152	201	*	4.53614	4.57611	4.45273	0.0663408	0.6325	0.767477	17.1	23.56	28.51	24.83	26.97	25.5	23.57	20.79	29.15	21.47	23.74	13.24
chr5	128233142	128233342	201	*	6.15641	6.18312	6.10145	0.0554169	0.632505	0.767479	99.77	67.97	63.06	61.58	84.9	80.99	62.86	60.17	76.64	91.24	60.42	46.35
chr4	133286670	133286870	201	*	6.14659	6.16727	6.10431	0.0518764	0.632513	0.767486	62.71	58.9	63.92	88.4	75.91	69.74	86.44	68.92	72.32	62.26	57.18	83.43
chr17	85352829	85353029	201	*	5.77947	5.80177	5.73381	0.0538349	0.632516	0.767486	58.91	48.93	54.42	53.63	53.94	59.99	61.74	54.7	44.26	57.96	55.02	55.62
chr9	7772982	7773182	201	*	4.26629	4.23256	4.33146	-0.0679493	0.632521	0.767488	14.25	16.31	24.19	19.86	18.98	15.75	22.45	18.6	17.27	20.39	26.97	15.89
chr5	131083048	131083248	201	*	4.45283	4.48946	4.37665	0.0667403	0.632523	0.767488	25.66	19.94	22.46	21.85	21.97	18	23.57	26.26	17.27	18.25	23.74	23.84
chr15	71241038	71241238	201	*	5.36994	5.39232	5.32412	0.0604416	0.632537	0.767501	46.56	50.75	51.83	35.76	30.96	41.25	48.27	30.63	47.5	30.06	32.37	50.32
chr6	50456163	50456363	201	*	8.80753	8.79813	8.82615	-0.0270861	0.632541	0.767501	433.29	420.48	452.64	474.75	452.46	421.45	440.05	466.03	466.33	425.06	455.3	468.81
chr13	94187650	94187850	201	*	4.89173	4.85346	4.96536	-0.0636784	0.632545	0.767501	23.75	24.47	36.28	29.8	31.96	33	23.57	28.44	24.83	21.47	44.23	34.43
chr1	171960811	171961011	201	*	6.90385	6.88936	6.9324	-0.0423624	0.632546	0.767501	116.87	108.74	126.12	128.12	106.87	119.99	125.73	115.96	125.22	137.39	118.68	107.27
chr1	160083067	160083267	201	*	5.512	5.53797	5.45861	0.0586276	0.63255	0.767504	54.16	31.72	56.15	49.66	55.93	46.49	39.29	38.29	35.62	54.74	43.16	42.38
chr8	28996310	28996510	201	*	5.30823	5.33522	5.25268	0.0620484	0.632558	0.767509	38.96	50.75	44.92	34.76	34.96	53.24	32.55	32.82	35.62	26.83	58.26	31.78
chr10	79629779	79629979	201	*	4.86266	4.90147	4.78176	0.0638341	0.632562	0.767509	31.36	25.37	24.19	24.83	36.96	25.5	34.8	36.1	35.62	26.83	23.74	23.84
chr17	87529058	87529258	201	*	3.94978	3.90074	4.04312	-0.0703504	0.632563	0.767509	11.4	13.59	14.68	15.89	18.98	17.25	13.47	14.22	23.75	16.1	7.55	18.54
chr12	69311044	69311244	201	*	3.20201	3.255	3.08983	0.0738134	0.632567	0.76751	10.45	13.59	9.5	8.94	10.99	7.5	3.37	12.03	7.56	6.44	10.79	9.27
chr17	85018913	85019113	201	*	5.16468	5.13202	5.22785	-0.0602513	0.63257	0.767511	34.21	35.34	34.55	39.73	28.97	39	35.92	32.82	48.58	28.98	31.29	41.05
chr9	96982386	96982586	201	*	4.00451	3.9499	4.1079	-0.0719716	0.63259	0.767529	17.1	24.47	12.09	8.94	10.99	21	23.57	5.47	20.51	8.59	22.66	17.22
chr7	114294037	114294237	201	*	3.69912	3.75236	3.58634	0.0719175	0.632591	0.767529	18.05	8.16	14.68	9.93	13.98	12	14.59	16.41	12.95	13.95	11.87	9.27
chr10	116934305	116934505	201	*	4.27913	4.24652	4.34222	-0.0686616	0.632595	0.767531	27.56	24.47	18.14	13.9	19.98	11.25	17.96	18.6	24.83	18.25	24.81	13.24
chr2	19378272	19378472	201	*	4.42351	4.46546	4.33576	0.0668706	0.632605	0.76754	21.85	19.03	20.73	19.86	23.97	20.25	28.06	22.97	18.35	21.47	23.74	17.22
chr4	105262681	105262881	201	*	3.8624	3.81759	3.94806	-0.0704024	0.632628	0.767563	17.1	12.69	17.28	9.93	11.99	15	14.59	14.22	17.27	12.88	18.34	13.24
chr9	63928705	63928905	201	*	5.72923	5.75361	5.67919	0.0563348	0.63263	0.767563	68.41	45.31	43.19	56.61	65.92	62.24	51.64	38.29	53.97	51.52	51.79	47.68
chr13	29044534	29044734	201	*	4.27046	4.30682	4.19486	0.0682461	0.632634	0.767564	18.05	21.75	18.14	20.86	18.98	24	17.96	18.6	15.11	13.95	26.97	17.22
chrX	152732120	152732320	201	*	5.30603	5.32804	5.26099	0.0595114	0.632663	0.767596	42.76	48.03	36.28	40.72	40.95	47.24	32.55	32.82	38.86	27.91	44.23	42.38
chr2	20642098	20642298	201	*	6.11376	6.094	6.15249	-0.0513297	0.632667	0.767597	77.92	67.97	71.7	53.63	80.9	54.74	69.6	70.01	77.72	76.21	60.42	70.19
chr7	30495783	30495983	201	*	4.97054	4.9402	5.02936	-0.0642262	0.632677	0.767602	35.16	30.81	27.64	37.74	46.94	19.5	30.31	17.5	31.3	35.42	33.45	30.46
chr14	34003224	34003424	201	*	4.49195	4.46194	4.55017	-0.066398	0.63268	0.767602	26.61	18.12	24.19	23.84	21.97	17.25	22.45	21.88	19.43	22.54	34.52	17.22
chr4	83351715	83351915	201	*	4.25411	4.29175	4.17575	0.0690613	0.632682	0.767602	21.85	14.5	19.87	28.8	11.99	16.5	20.21	22.97	14.03	20.39	14.03	23.84
chr6	52022375	52022575	201	*	4.09677	4.13907	4.00825	0.0702168	0.632682	0.767602	29.46	18.12	14.68	17.88	11.99	15.75	10.1	22.97	14.03	16.1	18.34	15.89
chr17	74470165	74470365	201	*	2.90126	2.8374	3.02107	-0.0740737	0.632693	0.767612	5.7	9.97	6.91	4.97	4	9	8.98	7.66	9.72	9.66	6.47	6.62
chr14	49652198	49652398	201	*	3.60467	3.55013	3.70792	-0.0726338	0.632714	0.767634	3.8	17.22	11.23	15.89	8.99	11.25	6.74	18.6	14.03	12.88	10.79	14.57
chr2	158151168	158151368	201	*	4.84254	4.87972	4.76519	0.0639012	0.632731	0.767648	34.21	25.37	23.32	32.78	23.97	36	31.43	28.44	31.3	32.2	28.05	17.22
chr3	96188226	96188426	201	*	5.51422	5.54734	5.44559	0.0576832	0.632731	0.767648	48.46	45.31	38.01	39.73	42.95	50.99	57.25	51.42	49.66	48.3	48.55	27.81
chr18	61566648	61566848	201	*	3.62055	3.67531	3.50437	0.0721302	0.632748	0.767664	10.45	14.5	14.68	11.92	10.99	12	12.35	15.32	14.03	15.03	9.71	6.62
chrX	114816464	114816664	201	*	4.73793	4.7754	4.65994	0.0661203	0.632776	0.767689	25.66	30.81	28.51	22.84	35.96	24	39.29	12.03	24.83	32.2	21.58	22.51
chr18	58511769	58511969	201	*	4.2314	4.26936	4.15236	0.068729	0.632779	0.767689	18.05	18.12	20.73	14.9	21.97	21.75	17.96	20.79	21.59	8.59	23.74	17.22
chr2	93036833	93037033	201	*	3.97663	3.93272	4.06062	-0.0699145	0.63278	0.767689	11.4	9.97	16.41	17.88	18.98	16.5	15.72	15.32	10.79	20.39	18.34	17.22
chr6	83806677	83806877	201	*	3.58436	3.6288	3.49116	0.0726727	0.63278	0.767689	16.15	10.87	10.37	8.94	17.98	11.25	16.84	6.56	10.79	9.66	8.63	15.89
chr12	100383945	100384145	201	*	3.75119	3.71055	3.82919	-0.0719766	0.632782	0.767689	15.2	15.41	12.09	10.93	13.98	8.25	16.84	12.03	8.64	26.83	10.79	10.59
chr9	48267139	48267339	201	*	7.38745	7.40208	7.35772	0.0403627	0.632789	0.767694	159.63	175.8	154.62	182.75	153.81	161.98	180.73	183.79	179.19	127.73	165.07	184.08
chr6	128375272	128375472	201	*	7.52698	7.54252	7.49538	0.0410429	0.632792	0.767694	182.44	206.61	195.22	169.84	178.78	221.98	158.28	178.32	180.27	189.99	207.15	144.35
chr5	14180651	14180851	201	*	6.48956	6.50957	6.4487	0.0492645	0.632798	0.767698	100.72	101.49	96.75	65.55	90.89	97.49	80.83	95.17	112.26	85.87	74.44	76.81
chr17	53619504	53619704	201	*	6.12879	6.11042	6.16484	-0.0507127	0.63281	0.767709	72.21	68.87	63.06	84.42	67.92	59.99	66.23	70.01	58.29	84.8	77.68	66.22
chr6	91715038	91715238	201	*	4.47832	4.44577	4.54128	-0.0665594	0.632816	0.767711	24.71	26.28	23.32	17.88	16.98	16.5	21.33	27.35	32.38	21.47	19.42	19.86
chrX	48124793	48124993	201	*	6.62797	6.6458	6.59163	0.0455549	0.632818	0.767711	100.72	106.03	101.07	90.38	90.89	104.99	95.42	111.58	116.58	86.94	89.55	92.7
chr11	97114841	97115041	201	*	6.82966	6.80923	6.86968	-0.0471926	0.63282	0.767711	118.77	102.4	125.25	117.2	127.85	93.74	117.87	94.08	142.49	99.83	91.71	133.76
chr12	21412525	21412725	201	*	5.68533	5.71625	5.62142	0.0562431	0.63283	0.76772	50.36	51.65	50.97	43.7	61.93	57.74	55.01	49.23	56.13	61.18	51.79	27.81
chr11	64520217	64520417	201	*	3.4859	3.42847	3.59432	-0.0724455	0.632839	0.767728	8.55	14.5	12.96	9.93	8.99	13.5	7.86	9.85	10.79	9.66	17.26	10.59
chr19	25525800	25526000	201	*	5.26315	5.29566	5.19583	0.06041	0.632847	0.767734	43.71	42.59	40.6	36.75	35.96	40.5	32.55	41.57	47.5	48.3	26.97	23.84
chr14	122075843	122076043	201	*	5.01851	4.99003	5.07383	-0.0625392	0.632853	0.767737	29.46	29.9	31.1	29.8	25.97	34.5	51.64	21.88	35.62	32.2	37.76	29.14
chr1	150307691	150307891	201	*	5.57345	5.54697	5.62501	-0.0566905	0.632862	0.767742	37.06	58.9	38.01	38.74	43.95	55.49	48.27	53.6	48.58	51.52	49.63	47.68
chr9	123678630	123678830	201	*	6.73053	6.74772	6.69555	0.048184	0.632865	0.767742	106.42	94.24	107.98	99.32	96.88	113.99	136.95	103.93	124.14	83.72	80.92	125.81
chr5	127131118	127131318	201	*	3.70535	3.74858	3.61481	0.0724726	0.632869	0.767742	12.35	15.41	10.37	14.9	8.99	18.75	20.21	6.56	8.64	18.25	7.55	14.57
chr10	89542390	89542590	201	*	4.634	4.67441	4.54963	0.0656279	0.63287	0.767742	19.95	20.84	29.37	19.86	25.97	26.25	30.31	31.72	25.91	30.06	20.5	17.22
chr11	88235404	88235604	201	*	5.60982	5.63447	5.55922	0.0556905	0.632872	0.767742	51.31	51.65	51.83	41.71	48.94	55.49	50.52	45.95	41.02	54.74	51.79	41.05
chr16	96244071	96244271	201	*	5.40031	5.42597	5.34759	0.0581681	0.632873	0.767742	50.36	48.03	45.78	37.74	35.96	47.24	44.9	33.91	46.42	42.94	37.76	35.76
chr4	130728297	130728497	201	*	4.02043	3.96685	4.12196	-0.070483	0.632887	0.767754	13.3	21.75	21.6	12.91	15.98	14.25	5.61	19.69	9.72	19.32	19.42	21.19
chr10	42946824	42947024	201	*	4.2211	4.26472	4.12969	0.0695651	0.63289	0.767755	17.1	22.66	19.87	20.86	18.98	13.5	13.47	27.35	28.07	15.03	9.71	17.22
chr18	77148844	77149044	201	*	3.98515	4.03302	3.88436	0.0701457	0.632894	0.767756	16.15	21.75	16.41	10.93	18.98	13.5	16.84	16.41	15.11	16.1	17.26	10.59
chr11	49410635	49410835	201	*	6.57655	6.56033	6.60846	-0.0461993	0.632896	0.767756	87.42	102.4	76.02	103.29	94.89	95.99	96.54	98.46	84.2	109.49	107.89	88.73
chr11	79930236	79930436	201	*	3.61713	3.66656	3.51287	0.0725022	0.632912	0.767768	12.35	17.22	19	10.93	5.99	12.75	14.59	8.75	15.11	10.73	11.87	7.95
chr13	59477008	59477208	201	*	2.51743	2.60183	2.33219	0.0730981	0.632912	0.767768	4.75	6.34	5.18	13.9	2	3	10.1	3.28	5.4	3.22	7.55	3.97
chr1	13059737	13059937	201	*	5.59141	5.57076	5.63185	-0.0587099	0.632925	0.76778	41.81	41.69	57.88	59.59	39.95	28.5	56.13	54.7	53.97	50.45	52.87	41.05
chr8	123056089	123056289	201	*	3.33162	3.39291	3.20064	0.0735039	0.63293	0.76778	15.2	7.25	13.82	5.96	7.99	8.25	15.72	9.85	8.64	11.81	9.71	6.62
chr4	43571174	43571374	201	*	3.44731	3.37509	3.58174	-0.0732301	0.632932	0.76778	7.6	9.06	18.14	7.95	7.99	11.25	8.98	12.03	7.56	5.37	15.1	19.86
chr2	64921073	64921273	201	*	3.96834	4.00216	3.89823	0.0713897	0.632933	0.76778	17.1	18.12	13.82	6.95	17.98	18.75	17.96	17.5	6.48	9.66	18.34	25.16
chr11	88420108	88420308	201	*	4.6995	4.66813	4.76025	-0.0649633	0.632938	0.767782	19	24.47	23.32	22.84	19.98	26.25	31.43	36.1	34.54	19.32	28.05	26.49
chr7	28313062	28313262	201	*	3.84942	3.80488	3.93459	-0.0709725	0.632944	0.767785	19	12.69	14.68	17.88	11.99	9	12.35	14.22	12.95	9.66	22.66	15.89
chr12	36205698	36205898	201	*	6.6188	6.60147	6.65285	-0.0468537	0.632946	0.767785	111.17	86.09	83.79	87.4	103.87	93.74	114.5	96.27	115.5	106.27	78.76	101.97
chr5	138135646	138135846	201	*	3.58786	3.53663	3.68516	-0.0721635	0.63295	0.767787	5.7	10.87	14.68	9.93	14.98	9	12.35	15.32	11.87	9.66	14.03	15.89
chr11	108128674	108128874	201	*	5.72657	5.74728	5.68423	0.0549813	0.632971	0.767806	48.46	67.06	56.15	57.61	50.94	57.74	38.17	53.6	49.66	54.74	49.63	51.65
chr11	98092865	98093065	201	*	4.08846	4.04149	4.17804	-0.0690257	0.632972	0.767806	14.25	20.84	14.68	22.84	15.98	18.75	12.35	12.03	16.19	17.17	20.5	18.54
chr2	132970781	132970981	201	*	5.43276	5.46157	5.37336	0.0586786	0.632975	0.767807	40.86	46.22	37.14	53.63	45.94	42	55.01	31.72	52.89	35.42	37.76	39.73
chr13	18687646	18687846	201	*	5.5662	5.59003	5.51732	0.0588155	0.632982	0.767812	64.61	58.9	39.74	38.74	45.94	55.49	38.17	43.76	60.45	38.64	37.76	46.35
chr2	25948057	25948257	201	*	5.26866	5.24624	5.31247	-0.0598632	0.632987	0.767814	47.51	43.5	37.14	29.8	38.95	31.5	33.68	41.57	42.1	50.45	39.92	26.49
chr2	103751052	103751252	201	*	5.18259	5.154	5.23812	-0.0606152	0.632989	0.767814	35.16	40.78	36.28	34.76	32.96	44.99	32.55	27.35	49.66	39.72	37.76	23.84
chr9	61261254	61261454	201	*	4.37573	4.41365	4.29678	0.0673953	0.632994	0.767814	19	19.03	20.73	17.88	29.96	24	20.21	19.69	16.19	20.39	24.81	17.22
chr7	101851362	101851562	201	*	3.74556	3.79443	3.64254	0.0719921	0.632995	0.767814	12.35	25.37	13.82	9.93	11.99	14.25	12.35	10.94	16.19	15.03	10.79	7.95
chr11	26027775	26027975	201	*	2.71546	2.64088	2.85397	-0.0740648	0.632998	0.767814	3.8	6.34	7.77	3.97	7.99	4.5	7.86	7.66	10.79	4.29	3.24	10.59
chr14	103699364	103699564	201	*	5.04469	5.07372	4.98483	0.0615404	0.633012	0.767827	31.36	40.78	38.01	26.82	29.96	38.25	31.43	32.82	35.62	35.42	29.13	26.49
chr6	90658517	90658717	201	*	3.49264	3.55417	3.3611	0.0733485	0.633027	0.767833	16.15	7.25	17.28	10.93	14.98	5.25	10.1	12.03	7.56	9.66	17.26	6.62
chr3	129646055	129646255	201	*	3.46006	3.51289	3.3482	0.0731066	0.633031	0.767833	8.55	12.69	13.82	5.96	16.98	9	10.1	14.22	5.4	13.95	10.79	10.59
chr4	34876481	34876681	201	*	6.00448	5.98301	6.04648	-0.0532966	0.633033	0.767833	68.41	52.56	64.79	65.55	70.91	49.49	75.21	59.07	83.12	57.96	51.79	71.51
chr4	119227581	119227781	201	*	5.38635	5.36501	5.42809	-0.0594007	0.633035	0.767833	37.06	41.69	26.78	36.75	43.95	36	53.88	53.6	48.58	47.23	36.68	39.73
chr3	138877264	138877464	201	*	6.00197	5.97812	6.04853	-0.0512865	0.633037	0.767833	68.41	67.97	65.65	67.54	60.93	67.49	50.52	55.79	74.48	69.77	58.26	62.24
chr16	6042962	6043162	201	*	4.57475	4.6118	4.49768	0.0665746	0.633038	0.767833	19.95	19.94	27.64	22.84	32.96	23.25	34.8	14.22	22.67	25.76	19.42	22.51
chr4	139838582	139838782	201	*	3.74934	3.79448	3.65457	0.071678	0.633039	0.767833	9.5	14.5	15.55	13.9	17.98	9.75	11.23	18.6	10.79	9.66	14.03	15.89
chr5	103445026	103445226	201	*	4.26386	4.30815	4.17098	0.0694794	0.633039	0.767833	22.8	17.22	12.09	25.82	25.97	11.25	25.82	17.5	17.27	19.32	12.95	22.51
chr11	102032683	102032883	201	*	3.43276	3.48116	3.33079	0.0732415	0.633049	0.767842	11.4	8.16	15.55	16.88	8.99	15	8.98	4.38	9.72	13.95	8.63	7.95
chr15	79866621	79866821	201	*	3.37448	3.30791	3.49906	-0.0731636	0.633062	0.767852	8.55	12.69	7.77	13.9	10.99	9.75	10.1	5.47	14.03	9.66	4.32	17.22
chr8	123384979	123385179	201	*	6.12309	6.10642	6.15587	-0.051077	0.633065	0.767852	78.87	69.78	72.56	72.5	66.92	60.74	71.84	57.98	88.52	70.84	75.52	50.32
chr14	18332492	18332692	201	*	3.66801	3.61399	3.77034	-0.0724573	0.633072	0.767852	11.4	6.34	13.82	18.87	15.98	6	14.59	10.94	12.95	11.81	8.63	21.19
chr7	71412270	71412470	201	*	7.01685	7.03371	6.98252	0.041754	0.633072	0.767852	129.23	154.05	127.85	129.12	127.85	129.74	123.48	126.9	141.41	118.07	133.78	112.57
chr18	14592442	14592642	201	*	8.77222	8.76309	8.7903	-0.028452	0.633073	0.767852	466.55	457.63	400.81	467.8	401.52	418.45	422.09	440.87	449.06	465.85	440.19	415.84
chr3	86002516	86002716	201	*	8.09012	8.07824	8.11358	-0.0332527	0.633075	0.767852	269.86	267.33	291.97	248.3	276.67	251.22	255.95	300.84	303.33	270.5	254.62	279.43
chr1	52597280	52597480	201	*	4.05738	4.10634	3.95415	0.0704047	0.633077	0.767852	10.45	18.12	18.14	18.87	14.98	12.75	28.06	16.41	16.19	9.66	21.58	14.57
chr10	44493048	44493248	201	*	5.49348	5.51746	5.44429	0.0583959	0.633082	0.767854	44.66	42.59	40.6	40.72	47.94	66.74	44.9	38.29	48.58	40.79	46.39	38.41
chr9	118940002	118940202	201	*	4.39838	4.43981	4.31178	0.0674758	0.633094	0.767866	28.51	19.94	23.32	13.9	22.97	19.5	24.7	20.79	15.11	22.54	25.89	15.89
chr1	30944643	30944843	201	*	3.14202	3.19434	3.03132	0.0738739	0.633098	0.767866	11.4	9.97	14.68	6.95	5.99	9.75	10.1	4.38	4.32	11.81	8.63	7.95
chr6	142891464	142891664	201	*	4.63248	4.59483	4.70493	-0.0653184	0.6331	0.767866	17.1	20.84	27.64	22.84	23.97	27.75	25.82	27.35	20.51	19.32	36.68	27.81
chr7	126855800	126856000	201	*	3.20539	3.13967	3.32847	-0.0733962	0.633115	0.767881	5.7	5.44	10.37	8.94	9.99	11.25	8.98	9.85	8.64	7.51	10.79	13.24
chr5	132491613	132491813	201	*	4.84889	4.81699	4.91066	-0.0637276	0.63314	0.767907	23.75	40.78	25.91	31.78	21.97	31.5	22.45	27.35	37.78	30.06	31.29	21.19
chr18	56393724	56393924	201	*	4.72428	4.69305	4.78477	-0.064251	0.633144	0.767907	31.36	21.75	16.41	31.78	26.97	27.75	23.57	27.35	25.91	28.98	30.21	25.16
chr15	91782052	91782252	201	*	3.26971	3.20409	3.39261	-0.0734174	0.633145	0.767907	13.3	9.97	7.77	9.93	5.99	6.75	12.35	7.66	9.72	5.37	9.71	17.22
chr1	70911244	70911444	201	*	4.09106	4.1359	3.99697	0.0693182	0.633151	0.76791	18.05	19.03	17.28	20.86	13.98	15	13.47	22.97	15.11	18.25	17.26	13.24
chr5	113741138	113741338	201	*	4.39627	4.35578	4.474	-0.0675567	0.633158	0.767911	27.56	19.94	27.64	16.88	19.98	24	17.96	9.85	25.91	25.76	22.66	14.57
chr1	193650377	193650577	201	*	5.34506	5.38502	5.26165	0.0610015	0.633159	0.767911	42.76	33.53	37.14	38.74	52.94	33	40.41	55.79	46.42	42.94	44.23	19.86
chr4	139644144	139644344	201	*	6.41199	6.39146	6.45218	-0.0475932	0.633161	0.767911	86.47	75.21	94.16	89.39	77.91	80.24	76.34	91.89	103.63	74.06	79.84	92.7
chr6	91275572	91275772	201	*	4.99162	4.96567	5.04214	-0.0622554	0.633163	0.767911	37.06	40.78	22.46	29.8	29.96	27.75	35.92	26.26	36.7	38.64	31.29	25.16
chr19	54195713	54195913	201	*	3.95017	3.91005	4.0272	-0.0702073	0.633171	0.767911	12.35	11.78	14.68	22.84	19.98	12	14.59	12.03	16.19	12.88	21.58	14.57
chr1	182463865	182464065	201	*	5.00414	5.03368	4.94318	0.0621647	0.633171	0.767911	31.36	38.06	38.01	29.8	25.97	32.25	38.17	28.44	29.15	39.72	23.74	30.46
chr15	12510267	12510467	201	*	4.95358	4.9885	4.8811	0.0630764	0.633173	0.767911	30.41	41.69	23.32	36.75	32.96	34.5	29.19	25.16	31.3	36.5	30.21	19.86
chr12	31501065	31501265	201	*	4.17733	4.21691	4.09477	0.0689384	0.633174	0.767911	17.1	11.78	21.6	16.88	20.97	17.25	20.21	22.97	12.95	15.03	20.5	19.86
chr15	65855118	65855318	201	*	4.85178	4.88437	4.78431	0.0652043	0.633186	0.767922	30.41	39.87	39.74	25.82	36.96	22.5	20.21	20.79	21.59	35.42	28.05	25.16
chr14	12299241	12299441	201	*	6.16502	6.14221	6.20959	-0.0498489	0.63319	0.767924	69.36	67.06	77.74	78.46	65.92	75.74	65.11	65.64	57.21	81.58	83.08	74.16
chr10	127085774	127085974	201	*	5.40911	5.4399	5.34549	0.0583832	0.6332	0.767932	45.61	33.53	51.83	49.66	47.94	34.5	41.54	42.66	43.18	40.79	44.23	34.43
chr3	10486364	10486564	201	*	6.96644	6.98506	6.92847	0.0427579	0.633202	0.767932	134.93	121.43	121.8	139.05	131.84	101.99	123.48	138.93	119.82	128.81	115.44	123.16
chr3	116602652	116602852	201	*	4.21982	4.25857	4.13906	0.0687028	0.633208	0.767936	28.51	16.31	18.14	21.85	18.98	15	16.84	17.5	14.03	20.39	16.18	19.86
chr9	72738522	72738722	201	*	3.77597	3.72079	3.88036	-0.0715296	0.633213	0.767938	14.25	20.84	8.64	7.95	12.98	12	14.59	14.22	10.79	9.66	17.26	21.19
chr12	117769216	117769416	201	*	5.80012	5.77743	5.84445	-0.0540256	0.633218	0.767941	51.31	55.28	44.92	56.61	44.95	63.74	65.11	56.89	56.13	68.7	50.71	54.3
chr19	15338770	15338970	201	*	3.73604	3.69458	3.81554	-0.0712035	0.633231	0.767953	13.3	9.97	11.23	7.95	16.98	12	16.84	15.32	14.03	17.17	11.87	13.24
chr12	80385489	80385689	201	*	4.34387	4.38908	4.24898	0.0682105	0.633259	0.767984	18.05	28.09	26.78	16.88	19.98	18	17.96	21.88	17.27	22.54	26.97	9.27
chr4	153178405	153178605	201	*	3.74115	3.77304	3.6752	0.0719017	0.633269	0.767992	18.05	17.22	16.41	7.95	13.98	15.75	12.35	7.66	10.79	11.81	8.63	19.86
chr14	100211085	100211285	201	*	5.01718	4.98343	5.08239	-0.0623964	0.633285	0.768008	37.06	36.25	25.91	27.81	23.97	43.5	23.57	35.01	37.78	38.64	31.29	27.81
chr12	20935571	20935771	201	*	4.28193	4.32159	4.19917	0.067811	0.6333	0.768023	19.95	19.03	17.28	24.83	23.97	17.25	17.96	19.69	17.27	19.32	18.34	18.54
chr5	118853853	118854053	201	*	3.42473	3.47868	3.31038	0.0729378	0.633313	0.768035	16.15	9.97	10.37	11.92	12.98	6.75	10.1	10.94	10.79	9.66	8.63	10.59
chr5	150193936	150194136	201	*	3.8359	3.77687	3.94718	-0.072255	0.633316	0.768036	19.95	16.31	12.96	11.92	9.99	21.75	14.59	2.19	8.64	19.32	20.5	13.24
chr9	74996397	74996597	201	*	3.69291	3.64969	3.77565	-0.0712214	0.633333	0.768051	12.35	10.87	11.23	15.89	12.98	12.75	10.1	14.22	16.19	10.73	17.26	10.59
chr4	45008604	45008804	201	*	2.6203	2.70032	2.44555	0.0737518	0.633336	0.768051	9.5	4.53	9.5	6.95	6.99	4.5	6.74	3.28	8.64	7.51	4.32	1.32
chr6	120603738	120603938	201	*	4.94556	4.98324	4.86712	0.0633881	0.633338	0.768051	34.21	20.84	27.64	28.8	41.95	27.75	29.19	42.66	33.46	28.98	29.13	25.16
chr1	154723618	154723818	201	*	6.52839	6.50956	6.56531	-0.0467317	0.633352	0.768063	78.87	99.68	107.98	90.38	92.89	83.24	75.21	100.64	98.23	86.94	103.57	90.05
chr19	9807549	9807749	201	*	3.72258	3.76263	3.63898	0.0717629	0.633354	0.768063	11.4	16.31	16.41	14.9	14.98	15.75	8.98	9.85	8.64	19.32	8.63	13.24
chr8	8678317	8678517	201	*	4.42472	4.38814	4.4952	-0.0669904	0.633356	0.768063	28.51	23.56	19.87	11.92	20.97	24	15.72	22.97	20.51	26.83	26.97	15.89
chr3	139175402	139175602	201	*	2.36512	2.27794	2.52511	-0.0734156	0.633361	0.768066	9.5	4.53	2.59	4.97	4.99	4.5	2.25	5.47	3.24	5.37	6.47	7.95
chr5	25773943	25774143	201	*	2.7697	2.82629	2.64937	0.0737393	0.633364	0.768066	5.7	3.62	7.77	12.91	3	6	8.98	8.75	2.16	3.22	6.47	13.24
chr10	83634605	83634805	201	*	4.4418	4.41136	4.50081	-0.066331	0.633383	0.768086	17.1	20.84	22.46	18.87	22.97	24.75	22.45	20.79	26.99	25.76	25.89	11.92
chr17	30518610	30518810	201	*	3.58574	3.62928	3.4945	0.0724251	0.633388	0.768089	17.1	11.78	11.23	6.95	10.99	18.75	12.35	9.85	14.03	8.59	11.87	10.59
chr9	55839953	55840153	201	*	2.92966	2.98967	2.80161	0.0740058	0.633393	0.768092	10.45	6.34	8.64	8.94	7.99	11.25	3.37	6.56	1.08	12.88	8.63	5.3
chr3	55622047	55622247	201	*	4.60203	4.63425	4.53533	0.0661731	0.633434	0.768137	13.3	27.19	30.23	25.82	29.96	27.75	25.82	18.6	17.27	27.91	23.74	23.84
chr19	18658543	18658743	201	*	3.7651	3.81272	3.66487	0.0729156	0.633444	0.768143	19	4.53	25.05	8.94	16.98	15.75	11.23	10.94	14.03	6.44	18.34	11.92
chr6	88819142	88819342	201	*	3.7964	3.75352	3.87851	-0.0708575	0.633444	0.768143	6.65	13.59	17.28	15.89	13.98	15	13.47	12.03	16.19	15.03	18.34	9.27
chr19	4644366	4644566	201	*	6.32914	6.31133	6.36412	-0.0489988	0.633467	0.768167	90.27	65.25	93.29	71.51	80.9	75.74	75.21	83.14	74.48	97.68	88.47	68.87
chr9	98804087	98804287	201	*	5.36359	5.33425	5.42055	-0.0578209	0.633476	0.768175	36.11	45.31	43.19	34.76	43.95	39.75	35.92	43.76	49.66	40.79	34.52	46.35
chr4	115886850	115887050	201	*	4.4216	4.38735	4.48776	-0.0667522	0.63349	0.768185	17.1	22.66	24.19	15.89	16.98	26.25	23.57	20.79	29.15	22.54	24.81	13.24
chr6	128365164	128365364	201	*	4.01927	3.96302	4.12559	-0.0706841	0.63349	0.768185	11.4	10.87	22.46	16.88	8.99	16.5	17.96	19.69	8.64	13.95	19.42	27.81
chr18	14915958	14916158	201	*	4.14445	4.18653	4.05641	0.0696577	0.633504	0.768192	14.25	14.5	19	12.91	21.97	21	17.96	24.07	12.95	10.73	26.97	15.89
chr13	38427944	38428144	201	*	3.88568	3.93851	3.77382	0.0713514	0.633504	0.768192	13.3	15.41	15.55	12.91	21.97	11.25	21.33	10.94	9.72	23.61	10.79	10.59
chr19	35946208	35946408	201	*	3.04596	3.09011	2.95337	0.0739703	0.633508	0.768192	12.35	8.16	10.37	9.93	10.99	5.25	5.61	5.47	4.32	3.22	7.55	15.89
chr11	70056621	70056821	201	*	3.02437	2.95403	3.15554	-0.0739716	0.633509	0.768192	8.55	4.53	5.18	7.95	17.98	6.75	4.49	6.56	8.64	3.22	11.87	11.92
chr8	122435448	122435648	201	*	5.31489	5.29563	5.35267	-0.0587311	0.633512	0.768192	38.01	31.72	33.69	42.71	41.95	33	49.39	43.76	42.1	45.08	43.16	33.11
chr9	95453269	95453469	201	*	4.51948	4.55071	4.4549	0.066233	0.633518	0.768192	21.85	29.9	24.19	19.86	19.98	30.75	19.08	21.88	18.35	23.61	25.89	19.86
chr1	163939896	163940096	201	*	3.83508	3.86903	3.7647	0.0717454	0.633522	0.768192	17.1	9.06	18.14	18.87	10.99	19.5	10.1	13.13	11.87	5.37	17.26	19.86
chrX	52165307	52165507	201	*	7.48058	7.49514	7.45101	0.038943	0.633522	0.768192	183.39	197.55	165.85	161.89	180.78	173.98	180.73	199.1	204.02	162.08	151.05	182.76
chr6	140632473	140632673	201	*	4.5614	4.53388	4.61492	-0.0670415	0.633524	0.768192	29.46	24.47	11.23	22.84	20.97	18.75	28.06	29.54	34.54	26.83	19.42	17.22
chr11	110786745	110786945	201	*	5.66814	5.64519	5.71298	-0.0554837	0.633524	0.768192	47.51	45.31	37.14	55.62	54.93	59.99	55.01	44.85	48.58	60.11	56.1	45.03
chr11	58618185	58618385	201	*	4.36496	4.39868	4.29505	0.0682607	0.633535	0.768202	21.85	31.72	19.87	17.88	15.98	22.5	25.82	13.13	11.87	19.32	24.81	22.51
chr15	52021653	52021853	201	*	2.95376	3.01275	2.82801	0.0739127	0.63354	0.768205	8.55	9.06	6.05	9.93	4.99	8.25	8.98	8.75	5.4	8.59	6.47	7.95
chr6	13069689	13069889	201	*	7.63581	7.61976	7.66737	-0.0366152	0.633543	0.768205	190.99	202.08	200.41	205.59	204.75	200.98	172.88	195.82	225.61	183.55	180.18	223.81
chr10	62012602	62012802	201	*	6.12656	6.14712	6.08454	0.0513546	0.633549	0.768206	80.77	57.09	60.47	67.54	77.91	68.99	84.19	70.01	69.09	65.48	56.1	80.78
chr8	69782832	69783032	201	*	4.12927	4.16689	4.05095	0.0697361	0.63355	0.768206	24.71	19.94	20.73	13.9	8.99	23.25	17.96	14.22	22.67	12.88	16.18	14.57
chr4	133460893	133461093	201	*	5.46734	5.43937	5.52169	-0.0567274	0.63357	0.768226	44.66	45.31	44.05	43.7	42.95	48.74	44.9	32.82	41.02	42.94	56.1	43.7
chr7	67583959	67584159	201	*	6.39065	6.37149	6.42821	-0.0477655	0.633572	0.768226	98.82	77.93	88.97	73.5	94.89	78.74	71.84	77.67	80.96	86.94	97.1	79.46
chr17	83495843	83496043	201	*	5.51782	5.54555	5.46071	0.0599394	0.63358	0.768233	50.36	39.87	53.56	33.77	51.94	42	59.5	42.66	30.22	33.28	63.66	49
chr1	191931553	191931753	201	*	3.2386	3.29714	3.11387	0.0733739	0.633584	0.768234	7.6	9.06	12.09	8.94	7.99	9.75	8.98	14.22	8.64	9.66	9.71	6.62
chr12	116483166	116483366	201	*	3.1129	3.17351	2.98345	0.0738835	0.63359	0.768237	5.7	3.62	14.68	10.93	5.99	9	14.59	7.66	5.4	9.66	8.63	7.95
chr8	84217248	84217448	201	*	3.69465	3.73269	3.61544	0.0720159	0.633598	0.768244	14.25	20.84	16.41	8.94	7.99	15.75	11.23	10.94	7.56	13.95	12.95	14.57
chr3	35982442	35982642	201	*	5.10563	5.14392	5.02586	0.0614618	0.633607	0.768252	40.86	35.34	36.28	27.81	31.96	33	40.41	37.19	34.54	39.72	38.84	17.22
chr5	106710696	106710896	201	*	3.46413	3.4014	3.58195	-0.0730553	0.633611	0.768253	6.65	7.25	12.96	14.9	14.98	6.75	10.1	10.94	10.79	4.29	12.95	19.86
chr16	96221648	96221848	201	*	4.40593	4.43758	4.34047	0.0669972	0.633617	0.768257	19	23.56	23.32	22.84	23.97	28.5	16.84	15.32	22.67	18.25	21.58	18.54
chr15	33648635	33648835	201	*	3.81739	3.8683	3.70983	0.0725988	0.633631	0.768266	19.95	16.31	18.14	5.96	23.97	13.5	15.72	3.28	12.95	18.25	11.87	9.27
chr9	43210172	43210372	201	*	7.60103	7.58806	7.62661	-0.0360633	0.633631	0.768266	191.94	200.27	182.27	206.59	203.75	176.98	175.12	202.38	194.3	207.16	187.73	201.3
chr15	55090000	55090200	201	*	8.19171	8.17682	8.22103	-0.0345411	0.633633	0.768266	267.01	318.08	323.93	277.1	258.69	317.96	250.33	301.93	289.3	282.3	310.72	311.22
chr4	142116698	142116898	201	*	4.81341	4.77771	4.88227	-0.0632371	0.633636	0.768266	25.66	30.81	31.1	30.79	19.98	27.75	33.68	19.69	32.38	27.91	25.89	31.78
chr8	127268728	127268928	201	*	5.52375	5.49819	5.57355	-0.0569376	0.633654	0.768285	52.26	40.78	39.74	50.65	41.95	53.24	35.92	47.04	47.5	61.18	42.08	39.73
chr4	110152459	110152659	201	*	6.63403	6.65245	6.59647	0.044925	0.633661	0.768289	96.92	106.03	86.38	104.29	91.89	106.49	107.77	105.02	104.71	91.24	97.1	94.03
chr17	32264839	32265039	201	*	3.83257	3.87505	3.74366	0.0712309	0.633673	0.768301	11.4	9.97	16.41	23.84	12.98	15	16.84	10.94	9.72	15.03	12.95	15.89
chr5	143758152	143758352	201	*	6.80068	6.78545	6.83066	-0.0446098	0.633692	0.768321	96.92	99.68	114.02	124.15	102.88	96.74	120.12	127.99	112.26	129.88	99.26	113.89
chr17	48286843	48287043	201	*	5.41332	5.44486	5.34809	0.0584622	0.633712	0.768341	43.71	40.78	35.42	36.75	41.95	43.5	52.76	53.6	50.73	32.2	44.23	35.76
chr2	152022135	152022335	201	*	4.95284	4.98974	4.87608	0.0645813	0.633718	0.768345	28.51	20.84	33.69	46.68	22.97	26.25	33.68	41.57	36.7	31.13	20.5	29.14
chr2	167342130	167342330	201	*	4.09507	4.0489	4.1832	-0.068793	0.633722	0.768347	16.15	18.12	17.28	14.9	15.98	18	10.1	21.88	22.67	15.03	15.1	19.86
chr7	90554479	90554679	201	*	5.35836	5.38331	5.30713	0.0592191	0.633729	0.768352	29.46	30.81	41.46	43.7	45.94	49.49	44.9	48.13	36.7	40.79	34.52	46.35
chr5	135061733	135061933	201	*	2.75889	2.81472	2.64029	0.0739102	0.633733	0.768353	7.6	5.44	11.23	8.94	5.99	8.25	3.37	5.47	5.4	5.37	7.55	6.62
chr16	97523232	97523432	201	*	7.52522	7.51333	7.54871	-0.0368022	0.633737	0.768354	190.04	182.15	167.58	183.74	177.79	179.98	199.82	180.5	204.02	200.72	169.39	174.81
chr11	12291463	12291663	201	*	6.21374	6.19752	6.24564	-0.0491772	0.633751	0.768368	68.41	67.97	74.29	79.46	78.9	62.99	76.34	78.77	88.52	67.62	79.84	67.54
chr16	96725421	96725621	201	*	3.706	3.74891	3.61615	0.0718063	0.633753	0.768368	8.55	17.22	19.87	9.93	15.98	10.5	13.47	12.03	11.87	9.66	12.95	14.57
chr15	80697751	80697951	201	*	5.4342	5.40843	5.48441	-0.0582558	0.633757	0.768368	48.46	48.93	46.65	31.78	40.95	42	44.9	36.1	42.1	38.64	62.58	35.76
chr8	95430163	95430363	201	*	6.10436	6.12489	6.06241	0.052355	0.633773	0.768384	61.76	87	62.19	62.57	76.91	72.74	65.11	70.01	47.5	65.48	84.15	70.19
chr5	108880471	108880671	201	*	6.2451	6.26514	6.20419	0.0494249	0.63378	0.768389	88.37	86.09	69.11	65.55	73.91	70.49	80.83	80.95	64.77	68.7	82	79.46
chr9	59544884	59545084	201	*	4.27359	4.30794	4.20235	0.0686696	0.633783	0.76839	18.05	14.5	26.78	19.86	15.98	18	16.84	28.44	11.87	16.1	20.5	25.16
chr2	26894829	26895029	201	*	4.40167	4.35829	4.48471	-0.0674053	0.633803	0.76841	29.46	26.28	24.19	16.88	19.98	17.25	20.21	9.85	18.35	20.39	26.97	23.84
chr11	22532900	22533100	201	*	3.7513	3.8062	3.6348	0.0716873	0.633821	0.768429	16.15	14.5	15.55	16.88	11.99	11.25	16.84	8.75	16.19	19.32	7.55	6.62
chr16	43584135	43584335	201	*	3.63819	3.67955	3.55172	0.0728631	0.63383	0.768436	23.75	13.59	10.37	8.94	10.99	17.25	4.49	13.13	9.72	6.44	16.18	14.57
chr13	24316664	24316864	201	*	3.90899	3.9455	3.83307	0.0712781	0.633841	0.768446	16.15	14.5	15.55	11.92	26.97	12.75	10.1	15.32	14.03	7.51	12.95	22.51
chr7	128804131	128804331	201	*	3.04209	3.10356	2.91066	0.0737454	0.633846	0.768449	9.5	10.87	5.18	6.95	10.99	9.75	7.86	7.66	9.72	7.51	7.55	5.3
chr8	15036496	15036696	201	*	6.48182	6.49642	6.45216	0.0496346	0.633855	0.768453	77.92	88.81	98.48	107.27	87.89	86.99	81.95	92.99	88.52	74.06	65.81	121.84
chr7	27627798	27627998	201	*	4.99083	4.96699	5.03735	-0.0618101	0.633855	0.768453	29.46	27.19	31.96	37.74	32.96	27.75	31.43	31.72	45.34	28.98	34.52	22.51
chr18	65563086	65563286	201	*	3.76975	3.73407	3.83856	-0.0715892	0.633861	0.768456	10.45	13.59	12.96	7.95	16.98	11.25	17.96	15.32	8.64	21.47	20.5	6.62
chr11	60232815	60233015	201	*	4.94018	4.96973	4.87919	0.0620009	0.633863	0.768456	33.26	33.53	33.69	30.79	30.96	28.5	34.8	25.16	31.3	28.98	26.97	30.46
chr1	182017330	182017530	201	*	3.52704	3.47162	3.63187	-0.0722607	0.633872	0.768464	10.45	12.69	9.5	16.88	7.99	13.5	8.98	8.75	9.72	19.32	8.63	11.92
chr16	46487788	46487988	201	*	5.63823	5.61461	5.68434	-0.0550149	0.633882	0.768472	47.51	55.28	38.87	48.67	56.93	47.24	47.15	50.32	57.21	52.6	44.23	51.65
chr5	88542986	88543186	201	*	6.60345	6.58364	6.64226	-0.0469191	0.633893	0.768482	91.22	112.37	88.97	106.27	88.89	87.74	101.03	90.8	83.12	122.37	84.15	109.92
chr1	153807501	153807701	201	*	5.70547	5.72536	5.66484	0.0544127	0.633909	0.768495	57.96	54.37	58.74	50.65	46.94	56.99	51.64	45.95	49.66	54.74	44.23	54.3
chr14	62042478	62042678	201	*	4.67044	4.64037	4.72877	-0.0644488	0.633909	0.768495	26.61	24.47	25.91	21.85	26.97	24.75	32.55	16.41	33.46	25.76	26.97	19.86
chr2	24953056	24953256	201	*	3.66323	3.59575	3.78941	-0.0730045	0.633912	0.768495	11.4	6.34	20.73	11.92	7.99	10.5	19.08	8.75	4.32	12.88	12.95	25.16
chr11	20561367	20561567	201	*	7.79239	7.77776	7.8212	-0.034289	0.633927	0.76851	222.35	216.58	216.82	226.45	200.76	227.22	222.27	223.17	221.29	225.41	204.99	252.95
chr12	55383128	55383328	201	*	3.98536	4.02834	3.89534	0.0703415	0.633931	0.768511	15.2	19.94	14.68	9.93	20.97	18.75	16.84	14.22	12.95	23.61	9.71	13.24
chr7	138477098	138477298	201	*	4.30634	4.33884	4.23906	0.0687831	0.633934	0.768511	26.61	28.09	16.41	8.94	24.97	22.5	17.96	16.41	16.19	19.32	16.18	23.84
chr14	40900322	40900522	201	*	5.17228	5.20468	5.10519	0.0599006	0.633939	0.768514	33.26	31.72	38.87	36.75	38.95	36.75	41.54	37.19	39.94	38.64	31.29	27.81
chr13	27983248	27983448	201	*	5.97854	5.99903	5.93668	0.0534657	0.633948	0.768518	80.77	64.34	65.65	52.64	75.91	61.49	57.25	53.6	68.01	66.55	44.23	66.22
chr5	21785068	21785268	201	*	7.76365	7.7777	7.73512	0.0405466	0.63395	0.768518	201.44	200.27	229.78	241.35	205.75	212.23	206.55	258.17	238.56	202.87	161.84	248.97
chr19	16753709	16753909	201	*	5.66559	5.69475	5.60545	0.0557435	0.633951	0.768518	51.31	44.4	48.37	62.57	60.93	40.5	49.39	56.89	51.81	53.67	44.23	45.03
chr5	103671291	103671491	201	*	4.37785	4.42267	4.28381	0.0674131	0.633956	0.768521	19.95	17.22	21.6	23.84	18.98	20.25	20.21	29.54	25.91	15.03	23.74	13.24
chr2	152187015	152187215	201	*	3.83536	3.88547	3.7296	0.0710674	0.633962	0.768525	11.4	12.69	12.96	14.9	16.98	12.75	17.96	18.6	7.56	20.39	11.87	13.24
chr11	117188341	117188541	201	*	4.11985	4.17194	4.00965	0.070183	0.633966	0.768525	19	12.69	24.19	16.88	22.97	9.75	16.84	21.88	10.79	22.54	20.5	10.59
chr5	31557781	31557981	201	*	5.28181	5.30933	5.22515	0.0591813	0.633968	0.768525	41.81	33.53	48.37	38.74	44.95	32.25	39.29	38.29	34.54	34.35	41	39.73
chr7	102425994	102426194	201	*	6.61888	6.63451	6.5871	0.0454031	0.633976	0.768531	106.42	107.84	96.75	91.38	86.9	112.49	106.64	86.42	94.99	91.24	100.34	98
chr5	53515341	53515541	201	*	4.12367	4.16136	4.04521	0.069677	0.633979	0.768531	22.8	21.75	15.55	12.91	23.97	24	11.23	10.94	20.51	16.1	16.18	13.24
chr6	90663597	90663797	201	*	5.74042	5.76617	5.68749	0.0550476	0.633982	0.768531	57.96	53.47	67.38	54.63	41.95	52.49	55.01	52.51	65.85	51.52	46.39	42.38
chr2	49355949	49356149	201	*	4.06125	4.02574	4.12974	-0.0691951	0.633992	0.768536	14.25	14.5	12.09	18.87	21.97	12	20.21	16.41	21.59	13.95	17.26	17.22
chr10	37028731	37028931	201	*	5.51956	5.48878	5.57922	-0.0574492	0.633992	0.768536	56.06	51.65	48.37	34.76	51.94	46.49	40.41	29.54	49.66	39.72	52.87	49
chr1	17938243	17938443	201	*	2.77399	2.83044	2.654	0.0738467	0.633994	0.768536	4.75	6.34	7.77	5.96	7.99	9.75	4.49	9.85	2.16	6.44	8.63	7.95
chr6	34292963	34293163	201	*	7.85945	7.87316	7.83164	0.0361104	0.633997	0.768537	218.55	272.77	213.36	235.39	223.73	252.72	243.6	215.51	250.43	217.9	236.28	206.6
chr19	6515042	6515242	201	*	7.76888	7.78421	7.73772	0.0346266	0.634003	0.768538	218.55	224.74	215.95	218.51	212.74	207.73	227.88	237.39	227.77	225.41	212.54	188.05
chr1	54994911	54995111	201	*	3.70584	3.75858	3.59422	0.0717065	0.634004	0.768538	19	8.16	12.09	10.93	14.98	12	19.08	12.03	15.11	10.73	11.87	10.59
chr17	76075037	76075237	201	*	3.45558	3.51783	3.32238	0.0726554	0.634014	0.768544	9.5	8.16	8.64	11.92	12.98	10.5	15.72	14.22	10.79	11.81	10.79	6.62
chr17	66581116	66581316	201	*	5.48449	5.46029	5.5317	-0.0580524	0.634015	0.768544	47.51	45.31	51.83	49.66	37.95	41.25	40.41	38.29	42.1	41.86	67.97	33.11
chr1	130426678	130426878	201	*	3.52576	3.58913	3.38999	0.0726669	0.634021	0.768549	9.5	9.06	12.96	12.91	14.98	9	20.21	7.66	14.03	10.73	11.87	5.3
chr2	26598563	26598763	201	*	5.72749	5.71159	5.75877	-0.0562211	0.634038	0.768566	61.76	48.93	52.69	46.68	55.93	41.25	58.37	53.6	60.45	61.18	65.81	29.14
chrX	79616309	79616509	201	*	2.67382	2.59233	2.82416	-0.0737672	0.634048	0.768569	6.65	2.72	6.05	2.98	7.99	5.25	7.86	8.75	4.32	4.29	6.47	13.24
chr3	9513798	9513998	201	*	3.55722	3.61112	3.44297	0.0721235	0.634049	0.768569	13.3	15.41	11.23	10.93	8.99	11.25	15.72	10.94	11.87	10.73	12.95	7.95
chr8	86881731	86881931	201	*	3.8582	3.80943	3.95105	-0.0702281	0.634049	0.768569	14.25	9.06	13.82	16.88	13.98	14.25	14.59	15.32	10.79	16.1	15.1	19.86
chr11	3918810	3919010	201	*	4.86194	4.82816	4.92722	-0.0622018	0.634053	0.76857	26.61	29.9	27.64	31.78	28.97	27	25.82	29.54	33.46	26.83	26.97	34.43
chr11	80525735	80525935	201	*	3.03218	2.97834	3.13417	-0.0736401	0.634063	0.768579	7.6	7.25	6.91	9.93	4	5.25	8.98	13.13	8.64	9.66	7.55	9.27
chrX	85776611	85776811	201	*	8.60201	8.58968	8.62635	-0.0310116	0.634068	0.768581	413.34	381.51	367.12	365.5	389.53	376.46	380.55	408.05	426.39	370.32	337.7	446.3
chr4	117812879	117813079	201	*	4.05363	4.09114	3.97557	0.0697108	0.634071	0.768581	18.05	21.75	17.28	16.88	15.98	14.25	16.84	15.32	6.48	19.32	17.26	19.86
chr12	73399404	73399604	201	*	4.07633	4.02862	4.16726	-0.0699807	0.634075	0.768582	17.1	14.5	9.5	20.86	16.98	19.5	15.72	16.41	15.11	7.51	28.05	21.19
chr2	31587765	31587965	201	*	4.59858	4.64048	4.51094	0.066004	0.634083	0.768589	23.75	18.12	27.64	28.8	23.97	17.25	35.92	24.07	24.83	25.76	19.42	21.19
chr17	88613843	88614043	201	*	7.32303	7.30681	7.35492	-0.0403381	0.634104	0.768611	170.09	165.83	168.44	148.98	133.84	149.98	136.95	192.54	167.32	154.57	160.76	172.16
chr8	34748595	34748795	201	*	4.62636	4.59112	4.69434	-0.0655054	0.634115	0.76862	31.36	29	31.1	23.84	18.98	16.5	19.08	22.97	21.59	24.69	33.45	23.84
chr19	61313625	61313825	201	*	6.09001	6.06751	6.13396	-0.0519677	0.634117	0.76862	59.86	85.18	63.92	68.53	57.93	72.74	57.25	71.11	56.13	74.06	88.47	62.24
chr8	15921233	15921433	201	*	4.85209	4.81391	4.92555	-0.0631866	0.63412	0.768621	27.56	29	29.37	25.82	19.98	30	37.04	26.26	22.67	34.35	24.81	39.73
chr19	26845324	26845524	201	*	6.9207	6.90442	6.95271	-0.0444635	0.634126	0.768624	114.02	115.99	110.57	115.21	152.82	112.49	123.48	113.77	153.28	109.49	112.21	120.51
chr15	38066316	38066516	201	*	6.09713	6.0713	6.14745	-0.0517226	0.634139	0.768636	75.07	61.62	55.28	64.56	64.92	79.49	52.76	84.23	71.24	68.7	61.5	82.11
chr1	42622949	42623149	201	*	3.8072	3.8482	3.72153	0.0715319	0.634144	0.768636	13.3	10.87	19	13.9	11.99	14.25	6.74	25.16	11.87	11.81	11.87	17.22
chr9	21612506	21612706	201	*	3.75469	3.80722	3.64353	0.0713598	0.634144	0.768636	13.3	14.5	11.23	17.88	17.98	12.75	11.23	13.13	18.35	8.59	15.1	7.95
chr2	170526610	170526810	201	*	7.00077	6.98309	7.03548	-0.0424746	0.634156	0.768647	121.63	140.46	128.71	121.17	118.86	118.49	136.95	125.81	129.54	101.97	148.89	144.35
chr12	104978532	104978732	201	*	6.24101	6.26403	6.19382	0.0493646	0.634165	0.768654	73.17	70.68	88.97	72.5	82.9	71.24	86.44	68.92	74.48	69.77	86.31	62.24
chr10	67319139	67319339	201	*	5.47922	5.50295	5.43056	0.0579495	0.634173	0.768659	53.21	51.65	50.1	31.78	43.95	50.99	48.27	32.82	49.66	37.57	44.23	41.05
chr10	127658189	127658389	201	*	8.41347	8.40281	8.43457	-0.0306371	0.634175	0.768659	365.83	333.48	333.43	349.61	314.62	320.96	362.59	327.09	382.13	316.65	335.54	349.62
chr10	86976479	86976679	201	*	4.29764	4.33485	4.22022	0.067667	0.634182	0.768664	26.61	24.47	19	15.89	14.98	19.5	20.21	20.79	19.43	19.32	17.26	18.54
chr15	9149007	9149207	201	*	4.14223	4.19137	4.03862	0.069819	0.634209	0.768694	18.05	11.78	19.87	14.9	22.97	16.5	20.21	21.88	19.43	26.83	7.55	11.92
chr5	150528732	150528932	201	*	4.09046	4.0422	4.18238	-0.0690687	0.634216	0.768699	16.15	12.69	19	23.84	15.98	18.75	8.98	16.41	17.27	22.54	12.95	19.86
chr11	107308641	107308841	201	*	4.13672	4.09584	4.21517	-0.0685062	0.634218	0.768699	19	15.41	16.41	24.83	13.98	17.25	14.59	15.32	21.59	22.54	12.95	17.22
chr11	22962149	22962349	201	*	4.03362	4.07571	3.94558	0.0698655	0.634221	0.768699	12.35	10.87	20.73	18.87	17.98	14.25	17.96	21.88	10.79	13.95	18.34	18.54
chr11	107543390	107543590	201	*	4.05625	4.02546	4.11594	-0.0697023	0.634225	0.7687	14.25	17.22	12.96	13.9	24.97	12.75	12.35	21.88	21.59	19.32	20.5	7.95
chr6	72627619	72627819	201	*	4.8039	4.8373	4.7347	0.0636681	0.63424	0.768715	32.31	27.19	29.37	28.8	19.98	32.25	32.55	26.26	24.83	35.42	23.74	22.51
chrX	9966157	9966357	201	*	5.22747	5.19956	5.28171	-0.0593121	0.634251	0.768721	43.71	39.87	26.78	31.78	39.95	39.75	40.41	31.72	43.18	35.42	39.92	37.08
chr17	28179077	28179277	201	*	3.90575	3.95181	3.80895	0.0705539	0.634251	0.768721	10.45	15.41	20.73	17.88	9.99	15	16.84	17.5	14.03	19.32	10.79	11.92
chrX	48108505	48108705	201	*	6.46554	6.48566	6.42443	0.0530994	0.634254	0.768722	115.92	71.59	91.56	102.3	68.92	75.74	106.64	84.23	63.69	80.5	84.15	115.22
chr2	146288370	146288570	201	*	4.83214	4.79883	4.89656	-0.0632914	0.634262	0.768725	17.1	36.25	28.51	31.78	29.96	29.25	23.57	26.26	28.07	27.91	36.68	26.49
chrX	143275286	143275486	201	*	3.86665	3.91874	3.75646	0.0718017	0.634263	0.768725	15.2	9.97	20.73	15.89	24.97	14.25	11.23	8.75	18.35	8.59	20.5	6.62
chr4	125451961	125452161	201	*	6.38463	6.36211	6.42864	-0.0528381	0.634266	0.768726	84.57	80.65	110.57	64.56	64.92	76.49	93.17	83.14	118.74	70.84	75.52	79.46
chr14	76593212	76593412	201	*	3.49636	3.55181	3.37863	0.0725218	0.634271	0.768728	15.2	9.06	7.77	11.92	11.99	11.25	14.59	12.03	8.64	7.51	16.18	9.27
chr12	102753793	102753993	201	*	3.81809	3.77363	3.90309	-0.0707175	0.634274	0.768728	11.4	17.22	12.96	15.89	10.99	12	20.21	8.75	19.43	9.66	16.18	14.57
chr5	31001628	31001828	201	*	5.63038	5.66065	5.56787	0.0561624	0.634295	0.76875	39.91	50.75	56.15	46.68	53.94	46.49	53.88	56.89	46.42	63.33	44.23	35.76
chr6	117906709	117906909	201	*	8.56482	8.55345	8.58729	-0.0305668	0.634297	0.76875	409.53	364.29	379.22	390.33	353.57	371.21	391.78	345.69	429.63	378.91	336.62	393.33
chr13	21736470	21736670	201	*	3.93177	3.88936	4.01301	-0.0700614	0.634315	0.768764	15.2	17.22	12.09	17.88	15.98	11.25	19.08	9.85	14.03	22.54	10.79	17.22
chr13	48650711	48650911	201	*	5.18653	5.15232	5.2526	-0.0600913	0.634315	0.768764	41.81	23.56	35.42	37.74	41.95	42	30.31	31.72	36.7	38.64	33.45	43.7
chr8	87475647	87475847	201	*	4.81783	4.79306	4.86615	-0.0635614	0.634331	0.76878	31.36	26.28	27.64	32.78	26.97	27	21.33	28.44	32.38	34.35	36.68	13.24
chr4	84687643	84687843	201	*	4.5047	4.46951	4.57261	-0.0658975	0.634338	0.768782	28.51	19.03	14.68	26.82	24.97	21	25.82	16.41	22.67	23.61	23.74	25.16
chr14	34621058	34621258	201	*	7.2413	7.22757	7.26838	-0.0387126	0.634338	0.768782	149.18	144.09	141.67	168.85	145.82	152.23	154.92	142.21	150.05	155.64	163.99	147
chr6	115650968	115651168	201	*	8.27942	8.29272	8.25245	0.032923	0.634347	0.768787	319.27	309.01	311.84	329.74	304.63	290.97	299.73	343.5	357.3	308.06	269.73	284.73
chr6	72771377	72771577	201	*	3.13908	3.20507	2.99728	0.0736313	0.634349	0.768787	9.5	9.06	10.37	7.95	8.99	9	12.35	6.56	6.48	17.17	4.32	3.97
chr19	58860980	58861180	201	*	7.98881	8.00175	7.9626	0.0366287	0.634351	0.768787	254.65	274.58	257.42	250.29	257.69	254.22	237.99	263.64	311.96	210.39	221.17	254.27
chr7	35338387	35338587	201	*	4.11363	4.06465	4.20688	-0.0688888	0.634371	0.768808	21.85	18.12	15.55	14.9	19.98	13.5	16.84	13.13	17.27	19.32	10.79	26.49
chr5	16199898	16200098	201	*	5.50501	5.48065	5.55252	-0.0580902	0.634375	0.76881	52.26	54.37	42.33	37.74	32.96	50.24	34.8	52.51	51.81	53.67	51.79	30.46
chr6	4660672	4660872	201	*	4.23589	4.28034	4.14266	0.0686653	0.634385	0.768818	20.9	18.12	18.14	12.91	25.97	24	15.72	19.69	21.59	24.69	15.1	9.27
chr5	53572663	53572863	201	*	4.01199	4.05508	3.92176	0.0698056	0.634396	0.768828	20.9	18.12	16.41	20.86	12.98	15	10.1	18.6	10.79	19.32	17.26	13.24
chr10	77447821	77448021	201	*	5.50929	5.53392	5.45875	0.0601302	0.634402	0.768832	38.96	62.53	39.74	46.68	46.94	54.74	47.15	33.91	32.38	32.2	63.66	47.68
chr2	68870377	68870577	201	*	4.03976	4.08227	3.95078	0.0700069	0.634409	0.768835	21.85	9.97	12.96	21.85	16.98	14.25	17.96	19.69	9.72	18.25	14.03	19.86
chr3	87993470	87993670	201	*	7.67858	7.66578	7.70385	-0.0350766	0.634412	0.768835	216.64	201.18	199.54	217.51	188.77	203.23	191.96	205.66	211.57	194.28	225.49	202.62
chr8	105229893	105230093	201	*	3.45845	3.40158	3.56588	-0.0725376	0.634413	0.768835	4.75	11.78	11.23	12.91	14.98	6.75	10.1	12.03	8.64	11.81	9.71	17.22
chr5	111262893	111263093	201	*	5.30582	5.33189	5.25222	0.0588568	0.634417	0.768835	38.96	48.03	41.46	33.77	39.95	47.99	37.04	35.01	37.78	36.5	46.39	31.78
chr2	156291290	156291490	201	*	3.25295	3.30898	3.1339	0.0732234	0.634418	0.768835	12.35	12.69	8.64	6.95	11.99	6.75	8.98	10.94	6.48	10.73	8.63	9.27
chr16	81470513	81470713	201	*	3.24787	3.29703	3.14422	0.0733893	0.634448	0.768867	12.35	7.25	16.41	11.92	4	9	7.86	9.85	8.64	9.66	6.47	10.59
chr5	60964071	60964271	201	*	4.39899	4.43023	4.3344	0.0673406	0.634452	0.768867	20.9	21.75	18.14	16.88	19.98	31.5	25.82	17.5	16.19	17.17	24.81	22.51
chr17	56345877	56346077	201	*	3.8582	3.91352	3.74075	0.0720819	0.634456	0.768867	12.35	22.66	14.68	5.96	16.98	11.25	22.45	14.22	12.95	7.51	23.74	9.27
chr8	79697065	79697265	201	*	6.26989	6.24635	6.31584	-0.052514	0.634456	0.768867	91.22	80.65	71.7	60.59	70.91	97.49	51.64	83.14	94.99	81.58	79.84	62.24
chr2	80630833	80631033	201	*	3.59414	3.63988	3.49806	0.0724261	0.634463	0.768867	10.45	10.87	7.77	9.93	14.98	13.5	19.08	13.13	6.48	15.03	6.47	17.22
chr15	97361902	97362102	201	*	5.99049	5.97107	6.02857	-0.052783	0.634466	0.768867	51.31	61.62	78.61	63.57	57.93	54.74	66.23	67.83	80.96	71.92	53.95	54.3
chr13	69794529	69794729	201	*	4.78213	4.81683	4.71011	0.0643502	0.634466	0.768867	26.61	27.19	30.23	27.81	24.97	35.25	35.92	17.5	22.67	32.2	31.29	18.54
chr2	77417398	77417598	201	*	4.70093	4.66421	4.77168	-0.0658354	0.634468	0.768867	25.66	30.81	20.73	14.9	20.97	37.5	33.68	18.6	30.22	32.2	26.97	19.86
chr4	100789390	100789590	201	*	4.1739	4.1342	4.25016	-0.0683645	0.63448	0.768879	20.9	17.22	10.37	20.86	22.97	15	13.47	19.69	17.27	20.39	17.26	21.19
chr17	23769892	23770092	201	*	3.69642	3.73817	3.60911	0.0714813	0.634486	0.768883	9.5	17.22	14.68	14.9	10.99	15	15.72	8.75	14.03	8.59	12.95	13.24
chr15	41330187	41330387	201	*	6.49271	6.47798	6.52172	-0.0467666	0.63449	0.768884	100.72	79.75	82.06	83.43	88.89	92.24	87.56	98.46	93.91	94.46	108.97	70.19
chr16	22970227	22970427	201	*	4.56066	4.6038	4.47031	0.0665419	0.634505	0.768898	21.85	29	24.19	14.9	33.96	21.75	29.19	19.69	29.15	22.54	23.74	13.24
chr7	145030922	145031122	201	*	7.53284	7.51257	7.57255	-0.0445644	0.634507	0.768898	181.49	185.77	171.9	179.77	176.79	194.23	172.88	198.01	236.4	134.17	156.44	234.41
chr1	155388661	155388861	201	*	4.87223	4.90615	4.80188	0.0628187	0.634515	0.768903	28.51	34.44	30.23	28.8	35.96	23.25	28.06	30.63	30.22	31.13	23.74	26.49
chr8	47699052	47699252	201	*	4.53347	4.56173	4.47522	0.0659014	0.634517	0.768903	31.36	23.56	23.32	24.83	19.98	27	23.57	15.32	19.43	20.39	22.66	26.49
chr11	22985621	22985821	201	*	4.78358	4.81462	4.71942	0.0635732	0.634537	0.768921	20.9	33.53	31.96	28.8	28.97	25.5	30.31	25.16	23.75	24.69	29.13	27.81
chr11	34204422	34204622	201	*	5.58151	5.62128	5.49854	0.0678542	0.634541	0.768921	60.81	48.93	48.37	68.53	40.95	50.99	31.43	43.76	70.16	41.86	41	27.81
chr16	36471151	36471351	201	*	5.01605	5.05141	4.94261	0.062244	0.634546	0.768921	29.46	41.69	32.83	26.82	38.95	34.5	34.8	26.26	34.54	39.72	30.21	18.54
chr19	7294527	7294727	201	*	3.29841	3.35039	3.18849	0.0731281	0.634546	0.768921	7.6	9.97	10.37	7.95	5.99	12	14.59	13.13	10.79	5.37	9.71	10.59
chr9	119148333	119148533	201	*	3.37582	3.31692	3.48686	-0.0726808	0.634546	0.768921	6.65	13.59	14.68	7.95	8.99	11.25	7.86	8.75	17.27	7.51	10.79	9.27
chr2	160717382	160717582	201	*	5.34149	5.31439	5.39422	-0.058324	0.63455	0.768922	36.11	42.59	39.74	34.76	34.96	47.99	48.27	33.91	35.62	50.45	46.39	35.76
chr16	34125620	34125820	201	*	6.78955	6.77222	6.8236	-0.044216	0.634555	0.768925	112.12	102.4	110.57	106.27	89.89	122.24	133.59	97.36	121.98	114.85	108.97	107.27
chr19	38156323	38156523	201	*	6.19492	6.21474	6.15444	0.0497994	0.634564	0.768933	83.62	69.78	82.06	62.57	71.91	80.99	83.07	60.17	76.64	67.62	74.44	66.22
chr16	85467665	85467865	201	*	3.40737	3.46553	3.2835	0.0732791	0.634572	0.768938	4.75	12.69	10.37	5.96	12.98	15	14.59	12.03	18.35	9.66	4.32	6.62
chr17	79060341	79060541	201	*	5.66967	5.6934	5.62101	0.0546055	0.634574	0.768938	56.06	55.28	45.78	50.65	56.93	49.49	51.64	48.13	55.05	44.01	47.47	50.32
chr5	125103560	125103760	201	*	4.02481	4.07174	3.9261	0.0704247	0.634591	0.768955	12.35	15.41	19	15.89	18.98	7.5	21.33	24.07	14.03	12.88	14.03	19.86
chr6	148827523	148827723	201	*	3.66389	3.72284	3.53823	0.0717742	0.634602	0.768965	12.35	11.78	15.55	12.91	13.98	9	20.21	9.85	11.87	15.03	12.95	6.62
chr18	24047564	24047764	201	*	5.00068	5.03392	4.93181	0.0620897	0.63461	0.768965	35.16	39.87	31.1	29.8	42.95	27.75	30.31	25.16	28.07	36.5	32.37	25.16
chr5	119691170	119691370	201	*	6.62047	6.5999	6.66076	-0.044976	0.634611	0.768965	104.52	87.9	102.79	98.33	94.89	110.24	89.81	87.52	114.42	95.53	92.79	101.97
chr2	179751256	179751456	201	*	3.84556	3.89253	3.74678	0.0708199	0.634613	0.768965	9.5	19.03	19.87	13.9	12.98	13.5	19.08	10.94	14.03	11.81	17.26	10.59
chr19	7085100	7085300	201	*	3.73008	3.77588	3.63386	0.0712562	0.634613	0.768965	12.35	12.69	15.55	11.92	16.98	13.5	13.47	13.13	14.03	6.44	17.26	11.92
chr4	150615258	150615458	201	*	3.78874	3.83165	3.69889	0.0715148	0.63463	0.768982	7.6	13.59	14.68	22.84	12.98	11.25	12.35	18.6	14.03	9.66	9.71	18.54
chr5	31211051	31211251	201	*	3.41096	3.3547	3.5173	-0.0730938	0.634646	0.768998	5.7	4.53	11.23	9.93	10.99	9.75	6.74	22.97	10.79	11.81	8.63	14.57
chr9	72094745	72094945	201	*	4.496	4.45987	4.56565	-0.0661207	0.634655	0.769004	26.61	19.03	15.55	27.81	23.97	23.25	17.96	21.88	33.46	18.25	20.5	22.51
chr5	120473900	120474100	201	*	3.63058	3.68292	3.51984	0.0718045	0.634657	0.769004	16.15	12.69	12.96	16.88	12.98	9	7.86	14.22	10.79	15.03	10.79	9.27
chr10	75475091	75475291	201	*	3.20708	3.14242	3.32829	-0.072976	0.634675	0.76902	12.35	9.06	9.5	8.94	6.99	8.25	8.98	6.56	9.72	8.59	8.63	13.24
chr14	30473696	30473896	201	*	6.63367	6.61283	6.67447	-0.046567	0.634676	0.76902	110.22	111.46	95.02	107.27	100.88	88.49	88.68	80.95	82.04	94.46	120.84	111.24
chr7	92637043	92637243	201	*	8.48846	8.47604	8.51299	-0.0297432	0.634688	0.769031	357.27	361.57	373.17	348.62	320.61	371.96	341.26	374.13	375.65	331.68	359.27	394.65
chr5	113193820	113194020	201	*	4.35137	4.31156	4.42784	-0.0670181	0.634692	0.769032	26.61	18.12	21.6	13.9	25.97	17.25	15.72	19.69	25.91	17.17	20.5	22.51
chr2	154039070	154039270	201	*	6.78303	6.80265	6.74295	0.0440894	0.634699	0.769038	103.57	115.99	100.2	116.21	111.87	123.74	106.64	114.87	112.26	106.27	125.15	84.76
chr19	51201476	51201676	201	*	4.63564	4.60127	4.70202	-0.06476	0.634707	0.769044	29.46	19.94	24.19	17.88	30.96	28.5	23.57	19.69	28.07	32.2	22.66	21.19
chr18	57214268	57214468	201	*	3.47514	3.43007	3.56126	-0.0720041	0.634715	0.769046	13.3	12.69	9.5	9.93	9.99	7.5	13.47	9.85	12.95	12.88	10.79	10.59
chr11	28240127	28240327	201	*	4.86567	4.82539	4.94302	-0.0634039	0.634716	0.769046	27.56	39.87	21.6	21.85	31.96	35.25	23.57	25.16	32.38	23.61	31.29	35.76
chr14	100301033	100301233	201	*	6.7812	6.76081	6.82112	-0.0434225	0.634718	0.769046	108.32	114.18	119.21	103.29	89.89	119.99	103.28	109.4	103.63	111.63	116.52	120.51
chr1	5165903	5166103	201	*	3.73734	3.78681	3.63299	0.0715359	0.63472	0.769046	12.35	14.5	13.82	6.95	8.99	15	20.21	18.6	9.72	11.81	16.18	11.92
chr3	30761960	30762160	201	*	4.77588	4.74741	4.83118	-0.0638292	0.634726	0.769048	25.66	24.47	28.51	27.81	25.97	31.5	25.82	25.16	25.91	42.94	29.13	15.89
chr13	99874467	99874667	201	*	3.9926	3.95604	4.06305	-0.069067	0.634727	0.769048	15.2	16.31	17.28	16.88	10.99	14.25	16.84	16.41	18.35	18.25	18.34	11.92
chr4	88356752	88356952	201	*	5.91322	5.93933	5.85955	0.0522752	0.634749	0.769071	64.61	67.06	62.19	60.59	63.92	56.24	56.13	60.17	63.69	56.89	67.97	43.7
chr8	72355652	72355852	201	*	3.38499	3.43509	3.27924	0.0728858	0.634781	0.769105	10.45	14.5	12.09	5.96	14.98	7.5	10.1	10.94	5.4	11.81	9.71	11.92
chr11	26168826	26169026	201	*	6.18648	6.16961	6.21963	-0.0494157	0.634783	0.769105	73.17	81.56	71.7	71.51	68.92	63.74	77.46	67.83	76.64	91.24	67.97	62.24
chr19	36964356	36964556	201	*	6.5102	6.53401	6.46137	0.0474532	0.634793	0.769114	91.22	75.21	95.02	101.31	89.89	86.24	88.68	113.77	100.39	85.87	96.02	70.19
chrX	19193171	19193371	201	*	2.35857	2.27726	2.5086	-0.0731903	0.634808	0.769129	4.75	4.53	2.59	6.95	4	6	4.49	5.47	3.24	8.59	4.32	6.62
chr2	65839067	65839267	201	*	4.25028	4.28746	4.17293	0.0678056	0.63482	0.769139	22.8	24.47	22.46	16.88	16.98	17.25	14.59	20.79	17.27	19.32	18.34	17.22
chr4	132490748	132490948	201	*	4.51266	4.48174	4.57258	-0.0660527	0.634824	0.769139	23.75	16.31	19.87	23.84	25.97	15.75	29.19	24.07	29.15	24.69	16.18	25.16
chr2	135084894	135085094	201	*	3.76852	3.72296	3.85553	-0.0712017	0.634825	0.769139	19.95	11.78	11.23	9.93	17.98	8.25	10.1	16.41	18.35	15.03	8.63	15.89
chr16	22244201	22244401	201	*	3.58008	3.6214	3.49371	0.0720445	0.634831	0.769144	15.2	10.87	12.96	10.93	14.98	18	7.86	7.66	8.64	12.88	12.95	10.59
chr8	112482146	112482346	201	*	4.87138	4.90583	4.79991	0.0628904	0.63485	0.769163	31.36	35.34	25.91	23.84	27.97	34.5	29.19	31.72	33.46	32.2	25.89	19.86
chr9	66136097	66136297	201	*	6.13397	6.11757	6.1662	-0.0513218	0.634858	0.769169	66.51	84.28	60.47	83.43	60.93	56.99	68.48	74.39	78.8	71.92	80.92	55.62
chr6	134162692	134162892	201	*	4.52186	4.56114	4.43994	0.0682236	0.634862	0.769169	29.46	31.72	25.91	15.89	19.98	33.75	16.84	15.32	21.59	27.91	28.05	9.27
chr8	126874945	126875145	201	*	4.56321	4.52476	4.63715	-0.0657467	0.634864	0.769169	23.75	29.9	22.46	21.85	22.97	27.75	17.96	17.5	28.07	35.42	16.18	19.86
chr2	145831708	145831908	201	*	4.19553	4.15796	4.26787	-0.0686613	0.634873	0.769177	15.2	9.06	19.87	13.9	27.97	20.25	17.96	18.6	24.83	19.32	18.34	14.57
chr11	113049690	113049890	201	*	4.44282	4.40024	4.52439	-0.0673291	0.634881	0.769183	10.45	18.12	27.64	25.82	15.98	30	16.84	24.07	22.67	21.47	28.05	19.86
chr2	108399335	108399535	201	*	4.27473	4.22884	4.36234	-0.0684406	0.634887	0.769187	18.05	20.84	11.23	17.88	19.98	23.25	19.08	19.69	10.79	15.03	31.29	25.16
chr17	11982051	11982251	201	*	5.86976	5.84058	5.92641	-0.0531975	0.634891	0.769188	56.06	56.18	68.24	53.63	54.93	60.74	56.13	52.51	42.1	59.04	67.97	74.16
chr3	11228918	11229118	201	*	4.22365	4.17984	4.30747	-0.0693135	0.634894	0.769189	19	18.12	7.77	13.9	16.98	31.5	20.21	17.5	20.51	21.47	22.66	14.57
chr2	119053331	119053531	201	*	3.3963	3.3363	3.5093	-0.0731795	0.634901	0.769193	10.45	12.69	14.68	9.93	7.99	6	17.96	1.09	6.48	12.88	12.95	13.24
chr5	143399277	143399477	201	*	3.97917	4.01961	3.89472	0.0698138	0.634914	0.769205	15.2	18.12	15.55	18.87	12.98	13.5	20.21	15.32	12.95	9.66	18.34	18.54
chr10	99036540	99036740	201	*	5.35089	5.32602	5.39938	-0.0588617	0.634918	0.769205	40.86	42.59	45.78	45.69	40.95	28.5	41.54	35.01	49.66	30.06	50.71	38.41
chr14	22155154	22155354	201	*	5.71397	5.73589	5.66909	0.056496	0.63492	0.769205	52.26	57.09	45.78	52.64	60.93	65.99	33.68	57.98	37.78	51.52	62.58	51.65
chr2	50656955	50657155	201	*	3.55584	3.49451	3.67118	-0.0717451	0.634921	0.769205	9.5	13.59	12.96	9.93	13.98	15.75	8.98	5.47	11.87	10.73	15.1	13.24
chr14	70325472	70325672	201	*	3.15551	3.09999	3.26051	-0.0732051	0.63494	0.769222	3.8	8.16	6.91	12.91	8.99	9	8.98	9.85	7.56	13.95	7.55	9.27
chr14	54817898	54818098	201	*	6.04931	6.02369	6.09922	-0.0513081	0.634941	0.769222	68.41	66.15	68.24	65.55	67.92	71.99	67.35	44.85	69.09	78.36	53.95	72.84
chr16	65405876	65406076	201	*	4.44961	4.40946	4.5267	-0.0658851	0.634946	0.769224	21.85	16.31	21.6	26.82	26.97	21	17.96	17.5	21.59	21.47	22.66	26.49
chr16	76399630	76399830	201	*	4.83363	4.8648	4.76919	0.0638367	0.634949	0.769225	33.26	22.66	25.05	21.85	39.95	31.5	33.68	25.16	20.51	30.06	28.05	30.46
chr2	105965715	105965915	201	*	3.35732	3.41192	3.2415	0.0728924	0.63496	0.76923	14.25	9.06	10.37	7.95	12.98	12.75	11.23	6.56	7.56	16.1	7.55	6.62
chr1	87681588	87681788	201	*	3.82274	3.86186	3.74116	0.0713288	0.63496	0.76923	19.95	12.69	8.64	16.88	9.99	15	13.47	19.69	7.56	13.95	10.79	21.19
chr1	90876148	90876348	201	*	3.09933	3.02608	3.23552	-0.0735334	0.634962	0.76923	1.9	8.16	11.23	7.95	9.99	6	10.1	9.85	6.48	8.59	5.39	17.22
chr3	142677914	142678114	201	*	3.66378	3.7089	3.56908	0.071386	0.634977	0.769245	14.25	9.06	12.09	14.9	14.98	15	10.1	14.22	12.95	10.73	11.87	11.92
chr17	14948459	14948659	201	*	4.172	4.20918	4.09465	0.0683073	0.634985	0.769251	22.8	16.31	16.41	16.88	17.98	18.75	21.33	17.5	12.95	16.1	19.42	19.86
chr5	116758773	116758973	201	*	4.07521	4.03748	4.14783	-0.0696373	0.634994	0.769258	13.3	27.19	14.68	16.88	14.98	14.25	21.33	8.75	16.19	22.54	21.58	10.59
chr6	5802468	5802668	201	*	5.74529	5.7291	5.77713	-0.0551068	0.634998	0.76926	59.86	51.65	46.65	53.63	55.93	40.5	49.39	66.73	58.29	65.48	57.18	38.41
chr5	131613399	131613599	201	*	5.00275	4.95718	5.0898	-0.0638513	0.635007	0.769268	23.75	36.25	31.1	29.8	39.95	34.5	25.82	27.35	29.15	17.17	35.6	54.3
chr17	58820683	58820883	201	*	3.96947	4.01669	3.87012	0.0705905	0.635034	0.769294	15.2	11.78	19	13.9	26.97	12.75	13.47	16.41	8.64	13.95	22.66	13.24
chr4	117528066	117528266	201	*	6.82983	6.84603	6.79689	0.0440589	0.635035	0.769294	114.02	107.84	120.07	96.34	108.87	139.48	113.38	120.34	103.63	117	120.84	103.3
chr3	90215176	90215376	201	*	3.63997	3.68957	3.53535	0.0714911	0.635044	0.769302	10.45	14.5	12.09	13.9	12.98	10.5	13.47	15.32	9.72	13.95	10.79	11.92
chr7	95689256	95689456	201	*	4.10242	4.06247	4.17914	-0.0692824	0.635049	0.769304	20.9	10.87	19	16.88	11.99	19.5	23.57	10.94	20.51	25.76	12.95	13.24
chr1	153987195	153987395	201	*	3.53953	3.58295	3.44855	0.0724719	0.635058	0.769312	4.75	13.59	14.68	13.9	6.99	14.25	13.47	14.22	8.64	6.44	14.03	14.57
chr1	92166209	92166409	201	*	3.38623	3.34208	3.47067	-0.0729937	0.63506	0.769312	3.8	9.97	11.23	11.92	5.99	8.25	16.84	13.13	9.72	8.59	19.42	6.62
chr12	9234112	9234312	201	*	4.28156	4.32553	4.18937	0.0683914	0.635064	0.769312	27.56	19.03	12.96	17.88	21.97	18	13.47	29.54	15.11	20.39	21.58	15.89
chr5	114867851	114868051	201	*	3.68171	3.72476	3.59156	0.0725003	0.635066	0.769312	18.05	10.87	19	10.93	16.98	12	16.84	1.09	9.72	8.59	14.03	15.89
chr6	65014242	65014442	201	*	5.36359	5.39288	5.30316	0.0583324	0.63508	0.769325	46.56	41.69	41.46	44.69	39.95	35.25	47.15	39.38	42.1	49.38	28.05	38.41
chr5	142900577	142900777	201	*	4.29439	4.2561	4.36805	-0.0672263	0.635089	0.769333	26.61	19.94	17.28	10.93	20.97	17.25	20.21	19.69	21.59	19.32	20.5	21.19
chr7	74000338	74000538	201	*	5.3609	5.39291	5.29468	0.0579254	0.635101	0.769338	43.71	40.78	35.42	45.69	45.94	36	42.66	45.95	44.26	38.64	41	33.11
chr9	4079210	4079410	201	*	3.29262	3.35047	3.16945	0.0732424	0.635101	0.769338	8.55	10.87	13.82	6.95	4.99	9.75	15.72	10.94	14.03	3.22	10.79	7.95
chr5	105707675	105707875	201	*	3.57001	3.52018	3.66478	-0.0717075	0.635102	0.769338	11.4	10.87	10.37	15.89	13.98	10.5	6.74	12.03	18.35	7.51	12.95	11.92
chr1	106428256	106428456	201	*	4.13964	4.17712	4.06164	0.0688325	0.635117	0.769352	15.2	12.69	23.32	21.85	19.98	19.5	17.96	14.22	16.19	11.81	21.58	17.22
chr4	102705985	102706185	201	*	5.25919	5.2331	5.31001	-0.0596224	0.63512	0.769352	47.51	36.25	46.65	29.8	38.95	33	35.92	32.82	52.89	37.57	37.76	30.46
chr11	60186002	60186202	201	*	5.6517	5.67662	5.60052	0.0574011	0.635122	0.769352	43.71	46.22	74.29	50.65	43.95	56.24	44.9	49.23	63.69	40.79	48.55	41.05
chr12	66482856	66483056	201	*	2.49856	2.58266	2.31407	0.0726545	0.635131	0.769359	3.8	8.16	1.73	12.91	7.99	4.5	3.37	5.47	4.32	4.29	8.63	2.65
chr3	145563296	145563496	201	*	3.30973	3.36255	3.19789	0.0731473	0.635159	0.76939	13.3	3.62	12.96	9.93	13.98	7.5	7.86	13.13	7.56	6.44	10.79	11.92
chr9	96227249	96227449	201	*	3.14239	3.09987	3.22383	-0.0732468	0.63517	0.7694	7.6	11.78	7.77	5.96	6.99	5.25	10.1	13.13	12.95	10.73	9.71	3.97
chr9	67613596	67613796	201	*	5.56166	5.58891	5.50555	0.0569426	0.635174	0.769401	56.06	63.43	45.78	36.75	45.94	44.99	50.52	41.57	51.81	40.79	50.71	38.41
chr8	68766835	68767035	201	*	6.44452	6.42681	6.47932	-0.0462329	0.635187	0.769414	88.37	83.37	85.52	84.42	87.89	94.49	89.81	74.39	99.31	95.53	85.23	76.81
chr11	12991215	12991415	201	*	4.53458	4.50146	4.59864	-0.0653474	0.635203	0.76943	26.61	20.84	22.46	15.89	21.97	27	19.08	27.35	26.99	30.06	22.66	17.22
chr16	97497758	97497958	201	*	4.08344	4.13289	3.97913	0.0706387	0.635214	0.769439	14.25	13.59	11.23	14.9	24.97	17.25	15.72	28.44	12.95	8.59	26.97	14.57
chr15	10515250	10515450	201	*	4.00744	3.96619	4.08656	-0.0696764	0.635218	0.769441	11.4	14.5	14.68	22.84	16.98	18	14.59	12.03	14.03	13.95	28.05	11.92
chr14	94305721	94305921	201	*	7.22931	7.21253	7.26229	-0.0425157	0.635231	0.769453	154.88	161.3	125.25	144.01	156.81	176.23	129.1	138.93	167.32	137.39	176.94	132.43
chr1	84825064	84825264	201	*	3.41349	3.46271	3.30971	0.0728174	0.63524	0.76946	19	9.06	11.23	3.97	12.98	12	10.1	9.85	7.56	12.88	8.63	10.59
chr17	45894920	45895120	201	*	4.02487	4.06568	3.93963	0.0693836	0.635258	0.769479	12.35	13.59	19.87	14.9	14.98	17.25	21.33	19.69	16.19	16.1	11.87	17.22
chr1	193742816	193743016	201	*	4.50533	4.53881	4.43594	0.0667617	0.635274	0.769492	16.15	23.56	25.05	20.86	20.97	27	37.04	15.32	24.83	18.25	18.34	25.16
chr2	130166561	130166761	201	*	6.25484	6.23755	6.28881	-0.0489729	0.635274	0.769492	79.82	74.31	78.61	74.49	63.92	68.24	92.05	72.2	69.09	94.46	77.68	71.51
chr13	104763619	104763819	201	*	5.04326	5.00019	5.12574	-0.0650869	0.635282	0.769493	29.46	39.87	22.46	23.84	32.96	53.99	37.04	16.41	30.22	35.42	35.6	38.41
chr5	92787780	92787980	201	*	4.2631	4.2206	4.34451	-0.0677237	0.635283	0.769493	23.75	24.47	20.73	7.95	17.98	18.75	20.21	15.32	19.43	21.47	20.5	19.86
chrX	101422513	101422713	201	*	4.25066	4.29971	4.14725	0.0687393	0.635284	0.769493	27.56	12.69	19.87	19.86	19.98	16.5	24.7	16.41	14.03	27.91	18.34	10.59
chr7	45442469	45442669	201	*	4.04912	4.08689	3.97049	0.0693699	0.635308	0.769516	12.35	18.12	13.82	13.9	21.97	20.25	20.21	15.32	10.79	15.03	18.34	18.54
chr4	23983156	23983356	201	*	7.31693	7.3311	7.28815	0.0400428	0.63531	0.769516	163.43	156.77	167.58	173.81	156.81	170.23	120.12	179.41	146.81	159.94	166.15	152.3
chr3	53975199	53975399	201	*	4.7783	4.81012	4.71248	0.0633475	0.635311	0.769516	27.56	26.28	25.91	22.84	25.97	33.75	33.68	28.44	26.99	27.91	24.81	25.16
chr15	98498039	98498239	201	*	5.85636	5.83312	5.90174	-0.0532873	0.635321	0.769522	49.41	54.37	65.65	57.61	53.94	69.74	56.13	49.23	65.85	70.84	56.1	46.35
chr8	23416108	23416308	201	*	5.27803	5.24848	5.33536	-0.0591507	0.635321	0.769522	28.51	38.97	33.69	32.78	43.95	46.49	38.17	41.57	51.81	34.35	35.6	39.73
chr6	99715235	99715435	201	*	7.88792	7.87518	7.91306	-0.0365784	0.635332	0.769529	251.8	255.55	224.59	206.59	222.73	257.22	226.76	233.01	282.82	232.93	247.07	201.3
chr4	124700533	124700733	201	*	8.30028	8.28642	8.32761	-0.0353904	0.635333	0.769529	306.91	309.01	328.25	322.79	296.64	294.72	279.52	359.91	372.41	290.89	270.8	350.95
chr3	6950676	6950876	201	*	3.43285	3.4769	3.3405	0.0726027	0.635338	0.769531	13.3	13.59	9.5	11.92	10.99	16.5	5.61	7.66	7.56	8.59	15.1	9.27
chr1	15809802	15810002	201	*	3.97321	4.02492	3.86386	0.0699333	0.635342	0.769533	13.3	14.5	12.09	12.91	20.97	14.25	24.7	17.5	15.11	16.1	15.1	11.92
chr5	6782016	6782216	201	*	3.88188	3.93519	3.76897	0.0711382	0.635352	0.769542	15.2	11.78	15.55	16.88	24.97	11.25	19.08	7.66	11.87	11.81	21.58	9.27
chr4	155233882	155234082	201	*	4.57087	4.53319	4.64339	-0.0649411	0.635365	0.769554	19	26.28	23.32	26.82	18.98	23.25	21.33	26.26	16.19	26.83	29.13	27.81
chr2	65575609	65575809	201	*	3.81448	3.85447	3.73101	0.0705641	0.63537	0.769557	11.4	12.69	18.14	12.91	15.98	18	13.47	13.13	11.87	10.73	17.26	13.24
chr13	33683488	33683688	201	*	4.47941	4.44753	4.54112	-0.0661437	0.635373	0.769557	26.61	20.84	19	24.83	14.98	19.5	25.82	22.97	33.46	23.61	16.18	19.86
chr7	113513597	113513797	201	*	9.56357	9.55473	9.5811	-0.0242162	0.635381	0.769563	751.61	743.99	752.39	754.84	729.12	764.16	767.84	752.64	860.33	685.9	728.26	789.3
chr4	149395729	149395929	201	*	3.82998	3.87938	3.7258	0.0708133	0.635389	0.769568	19.95	18.12	16.41	8.94	11.99	15.75	12.35	14.22	12.95	19.32	14.03	6.62
chr6	72781168	72781368	201	*	3.98483	3.95109	4.05004	-0.0693965	0.63539	0.769568	16.15	15.41	10.37	15.89	12.98	12	17.96	22.97	16.19	20.39	15.1	14.57
chr6	29182221	29182421	201	*	4.5408	4.57618	4.46732	0.0663684	0.635398	0.769571	33.26	25.37	26.78	26.82	23.97	15.75	23.57	15.32	18.35	19.32	26.97	23.84
chr1	62885920	62886120	201	*	4.29365	4.32891	4.22041	0.0671789	0.635399	0.769571	19.95	19.03	21.6	20.86	23.97	21	17.96	16.41	17.27	17.17	21.58	18.54
chrX	94635947	94636147	201	*	7.24741	7.22961	7.28235	-0.0400093	0.635426	0.769597	155.83	165.83	146.85	168.85	133.84	160.48	123.48	145.5	165.16	144.91	151.05	161.57
chr11	113672168	113672368	201	*	2.67834	2.73961	2.54738	0.0733226	0.635426	0.769597	5.7	7.25	9.5	4.97	6.99	11.25	4.49	3.28	11.87	3.22	4.32	3.97
chr11	95954143	95954343	201	*	3.61844	3.57535	3.70093	-0.0713513	0.63544	0.769611	12.35	7.25	12.09	9.93	9.99	10.5	16.84	16.41	10.79	13.95	14.03	13.24
chr10	11531026	11531226	201	*	5.99762	6.0166	5.95888	0.0514272	0.635463	0.769633	58.91	58	70.83	54.63	66.92	71.24	68.48	68.92	65.85	52.6	61.5	68.87
chr17	80010096	80010296	201	*	6.40914	6.39279	6.44129	-0.0476684	0.635464	0.769633	77.92	88.81	79.47	78.46	73.91	92.99	92.05	88.61	102.55	98.75	78.76	67.54
chr6	99383949	99384149	201	*	4.54578	4.50557	4.62299	-0.0661058	0.635467	0.769633	29.46	19.94	25.05	13.9	15.98	21	23.57	32.82	18.35	23.61	24.81	31.78
chr13	108249225	108249425	201	*	3.92741	3.96741	3.84391	0.0699773	0.63547	0.769634	19.95	14.5	16.41	12.91	11.99	19.5	13.47	16.41	16.19	9.66	18.34	13.24
chr15	76999161	76999361	201	*	5.62756	5.6016	5.67813	-0.0561919	0.635482	0.769643	43.71	44.4	50.97	46.68	53.94	55.49	53.88	39.38	65.85	34.35	58.26	46.35
chr7	30768559	30768759	201	*	3.74872	3.79257	3.6568	0.0711497	0.635484	0.769643	13.3	13.59	18.14	13.9	17.98	15	13.47	5.47	16.19	13.95	9.71	10.59
chr15	100027874	100028074	201	*	3.59327	3.67438	3.41594	0.0719523	0.63549	0.769643	7.6	19.94	14.68	9.93	8.99	16.5	16.84	7.66	2.16	23.61	12.95	3.97
chr6	86793442	86793642	201	*	7.92966	7.93993	7.90889	0.0354629	0.63549	0.769643	248.95	228.36	260.87	284.06	227.73	251.22	235.74	227.54	236.4	227.56	217.94	279.43
chr17	36020722	36020922	201	*	7.82139	7.81005	7.8438	-0.0361002	0.635496	0.769647	241.35	203.9	209.91	252.27	237.71	227.97	213.29	208.95	251.51	243.66	233.04	190.7
chrX	132745311	132745511	201	*	4.66028	4.69905	4.57945	0.0649448	0.635498	0.769647	25.66	29	30.23	28.8	23.97	22.5	23.57	24.07	36.7	22.54	20.5	15.89
chr15	39620022	39620222	201	*	3.27946	3.22275	3.3866	-0.0726806	0.635511	0.769659	8.55	9.97	12.96	10.93	12.98	6	6.74	6.56	11.87	10.73	8.63	10.59
chr4	129234386	129234586	201	*	3.59609	3.54966	3.68472	-0.0720129	0.635517	0.769663	14.25	8.16	8.64	19.86	11.99	5.25	14.59	10.94	12.95	12.88	9.71	15.89
chr4	139933507	139933707	201	*	3.71285	3.76205	3.60911	0.0719478	0.635521	0.769664	8.55	12.69	20.73	7.95	10.99	12	24.7	10.94	14.03	8.59	12.95	13.24
chr15	76171558	76171758	201	*	2.95028	3.01296	2.81609	0.0735096	0.635543	0.769687	2.85	9.06	8.64	4.97	11.99	8.25	8.98	9.85	6.48	6.44	8.63	6.62
chr3	84998222	84998422	201	*	4.6428	4.6882	4.54749	0.0664703	0.635557	0.769701	36.11	18.12	19.87	23.84	33.96	25.5	28.06	20.79	22.67	27.91	32.37	10.59
chr11	70438353	70438553	201	*	4.84794	4.8894	4.76127	0.0644816	0.635564	0.769706	38.96	28.09	25.05	27.81	35.96	18	34.8	28.44	26.99	22.54	37.76	21.19
chr19	45759479	45759679	201	*	3.71127	3.67033	3.78981	-0.0719674	0.635571	0.76971	17.1	9.06	7.77	14.9	22.97	9	10.1	10.94	8.64	19.32	19.42	7.95
chr11	100767077	100767277	201	*	4.19168	4.24101	4.08764	0.0684264	0.635573	0.76971	19	18.12	17.28	24.83	18.98	18.75	15.72	18.6	20.51	23.61	17.26	6.62
chr16	36115099	36115299	201	*	3.61126	3.6558	3.51784	0.0716371	0.635578	0.769712	10.45	16.31	8.64	13.9	12.98	12	11.23	15.32	11.87	8.59	10.79	14.57
chr10	111618389	111618589	201	*	4.11463	4.15394	4.03264	0.0686425	0.635582	0.769714	13.3	18.12	19	22.84	17.98	18	13.47	19.69	17.27	12.88	19.42	15.89
chr2	29898599	29898799	201	*	3.61282	3.56646	3.70128	-0.0716213	0.6356	0.769732	7.6	9.06	10.37	6.95	9.99	14.25	17.96	18.6	14.03	11.81	12.95	13.24
chr6	124606414	124606614	201	*	2.88698	2.94646	2.76013	0.0735172	0.635603	0.769732	5.7	5.44	11.23	12.91	3	9	6.74	7.66	9.72	5.37	5.39	6.62
chr7	79902505	79902705	201	*	3.9209	3.87515	4.00827	-0.0702681	0.635606	0.769733	9.5	17.22	13.82	10.93	25.97	13.5	7.86	18.6	15.11	16.1	17.26	15.89
chr2	69125521	69125721	201	*	4.28206	4.3209	4.2011	0.0674687	0.635618	0.769743	19	19.03	24.19	18.87	20.97	22.5	12.35	22.97	19.43	19.32	21.58	13.24
chr7	13002687	13002887	201	*	3.5996	3.64941	3.4945	0.0719488	0.635629	0.769754	15.2	11.78	14.68	18.87	4.99	10.5	11.23	13.13	14.03	8.59	11.87	10.59
chr13	108269906	108270106	201	*	3.69603	3.65118	3.78176	-0.0708816	0.635645	0.76977	16.15	13.59	12.09	13.9	11.99	10.5	15.72	6.56	11.87	12.88	18.34	11.92
chr5	129036750	129036950	201	*	4.96149	4.99441	4.89331	0.0622762	0.635652	0.769775	42.76	27.19	30.23	26.82	23.97	35.25	38.17	30.63	28.07	32.2	33.45	25.16
chr12	105027768	105027968	201	*	7.63085	7.61751	7.65716	-0.0361958	0.635658	0.769778	191.94	212.05	188.31	216.52	194.77	189.73	184.1	193.63	231	182.48	195.28	198.65
chr8	114399506	114399706	201	*	6.85573	6.86957	6.82763	0.0453221	0.635666	0.769784	131.13	113.28	125.25	138.06	108.87	106.49	93.17	119.24	98.23	105.19	107.89	143.03
chr1	133121538	133121738	201	*	4.66984	4.63855	4.73044	-0.063968	0.635668	0.769784	28.51	23.56	25.91	21.85	29.96	19.5	29.19	20.79	26.99	30.06	22.66	26.49
chr5	65063391	65063591	201	*	5.03739	5.07023	4.96937	0.0618606	0.635683	0.76979	36.11	29.9	28.51	33.77	32.96	32.25	34.8	40.48	46.42	22.54	25.89	30.46
chr9	109908196	109908396	201	*	5.58298	5.61401	5.51885	0.0573081	0.635684	0.76979	52.26	50.75	63.06	50.65	49.94	37.5	48.27	39.38	44.26	55.82	52.87	30.46
chr4	58639032	58639232	201	*	4.51882	4.55485	4.44394	0.0668144	0.635686	0.76979	27.56	19.03	25.05	29.8	24.97	15	26.94	19.69	26.99	20.39	11.87	27.81
chr10	61360740	61360940	201	*	6.0006	5.96922	6.06137	-0.053073	0.635688	0.76979	60.81	68.87	77.74	56.61	51.94	76.49	59.5	49.23	51.81	65.48	69.05	80.78
chr4	155041178	155041378	201	*	4.46144	4.49153	4.39929	0.0663767	0.635689	0.76979	20.9	24.47	22.46	17.88	21.97	27.75	30.31	14.22	19.43	20.39	19.42	25.16
chr2	32697610	32697810	201	*	3.88501	3.85149	3.94979	-0.0699228	0.63569	0.76979	15.2	17.22	12.96	15.89	14.98	10.5	11.23	17.5	15.11	17.17	21.58	7.95
chr4	118203900	118204100	201	*	3.45758	3.52072	3.32234	0.0726271	0.635697	0.769795	10.45	14.5	6.91	10.93	13.98	7.5	7.86	19.69	8.64	11.81	12.95	6.62
chr2	135711863	135712063	201	*	3.36974	3.3184	3.46724	-0.0725458	0.635727	0.769828	13.3	5.44	11.23	9.93	13.98	6	8.98	10.94	15.11	10.73	6.47	11.92
chr17	57300260	57300460	201	*	2.24307	2.10824	2.47994	-0.0614913	0.635734	0.769832	2.85	0	1.73	5.96	9.99	3	1.12	9.85	11.87	1.07	5.39	3.97
chr11	116215308	116215508	201	*	7.73661	7.7241	7.76129	-0.0367416	0.635736	0.769832	197.64	227.46	213.36	229.43	202.76	194.23	214.41	212.23	261.23	211.46	189.89	205.27
chr8	68418547	68418747	201	*	4.37179	4.41641	4.27818	0.067051	0.635741	0.769834	17.1	25.37	19	15.89	25.97	21	21.33	25.16	20.51	25.76	19.42	11.92
chr11	103204076	103204276	201	*	4.15338	4.19646	4.06315	0.0686879	0.63576	0.769854	16.15	15.41	19	12.91	20.97	22.5	13.47	26.26	17.27	17.17	20.5	11.92
chr10	53342313	53342513	201	*	3.81749	3.7636	3.91957	-0.07045	0.635774	0.769867	13.3	9.06	15.55	7.95	18.98	17.25	12.35	14.22	10.79	18.25	12.95	18.54
chr15	77277453	77277653	201	*	4.98625	5.01232	4.93265	0.0613849	0.635777	0.769868	27.56	32.62	37.14	29.8	31.96	31.5	34.8	32.82	24.83	32.2	28.05	37.08
chr10	67005675	67005875	201	*	3.60793	3.56654	3.6873	-0.071195	0.635782	0.76987	8.55	12.69	9.5	10.93	14.98	10.5	11.23	16.41	14.03	13.95	12.95	10.59
chr1	161004882	161005082	201	*	5.80901	5.83254	5.76078	0.0542895	0.635784	0.76987	49.41	68.87	59.6	54.63	59.93	59.24	53.88	50.32	57.21	40.79	71.21	47.68
chr16	4842593	4842793	201	*	4.27583	4.23908	4.34665	-0.0670828	0.635792	0.769876	19.95	23.56	17.28	18.87	18.98	20.25	17.96	14.22	21.59	17.17	28.05	14.57
chr5	113465941	113466141	201	*	3.5155	3.55919	3.42393	0.0722499	0.635803	0.769878	17.1	8.16	10.37	9.93	12.98	18	10.1	7.66	14.03	7.51	10.79	10.59
chr14	20503088	20503288	201	*	5.02378	4.9959	5.07797	-0.0613998	0.635806	0.769878	30.41	24.47	38.01	33.77	33.96	22.5	41.54	30.63	33.46	33.28	31.29	37.08
chr4	94450415	94450615	201	*	3.76708	3.81294	3.67076	0.0720385	0.635812	0.769878	9.5	16.31	25.91	20.86	10.99	9	6.74	13.13	15.11	13.95	8.63	13.24
chr12	71450726	71450926	201	*	4.0431	4.0808	3.96461	0.0692482	0.635815	0.769878	14.25	20.84	18.14	15.89	12.98	18.75	23.57	10.94	14.03	17.17	14.03	17.22
chr5	122271434	122271634	201	*	4.39252	4.43971	4.29326	0.0683576	0.635817	0.769878	15.2	19.94	17.28	13.9	34.96	24.75	21.33	26.26	18.35	28.98	20.5	10.59
chr11	69938653	69938853	201	*	5.70148	5.72715	5.64874	0.0541549	0.635819	0.769878	49.41	51.65	56.15	53.63	56.93	47.24	60.62	48.13	56.13	45.08	51.79	47.68
chr3	138650792	138650992	201	*	5.21611	5.24637	5.1536	0.0600294	0.63582	0.769878	41.81	25.37	40.6	48.67	32.96	34.5	39.29	40.48	30.22	39.72	36.68	35.76
chr8	121273313	121273513	201	*	7.79722	7.80934	7.77268	0.0346928	0.635821	0.769878	228.05	229.27	234.09	220.49	224.73	209.23	217.78	230.83	246.12	199.65	198.52	230.43
chr4	34577108	34577308	201	*	6.57816	6.5949	6.5441	0.0458059	0.635826	0.769878	94.07	96.06	82.06	86.41	96.88	116.24	97.66	103.93	89.6	93.39	94.94	95.35
chr15	102418216	102418416	201	*	3.94317	3.99442	3.83486	0.0715251	0.635827	0.769878	11.4	12.69	19	17.88	16.98	8.25	32.55	8.75	16.19	12.88	10.79	17.22
chr2	115513937	115514137	201	*	4.41163	4.4438	4.34504	0.0669008	0.635828	0.769878	27.56	22.66	25.91	16.88	27.97	23.25	13.47	16.41	23.75	16.1	21.58	19.86
chr2	5405424	5405624	201	*	4.09635	4.13843	4.0083	0.0685783	0.635828	0.769878	19.95	19.03	15.55	15.89	16.98	15.75	21.33	16.41	18.35	16.1	14.03	15.89
chr18	21453342	21453542	201	*	3.54955	3.59766	3.44822	0.0721034	0.635839	0.769888	10.45	8.16	12.09	9.93	12.98	11.25	10.1	21.88	10.79	8.59	9.71	14.57
chr12	75541496	75541696	201	*	4.51321	4.54396	4.44967	0.0664742	0.635843	0.769889	19.95	36.25	17.28	19.86	21.97	29.25	19.08	22.97	24.83	19.32	19.42	23.84
chr11	117323037	117323237	201	*	3.88937	3.92851	3.80776	0.0703508	0.635851	0.769895	15.2	19.03	19	17.88	11.99	12	17.96	8.75	16.19	9.66	12.95	17.22
chr3	18723344	18723544	201	*	5.55408	5.58132	5.49801	0.0573499	0.635856	0.769895	61.76	48.03	40.6	50.65	40.95	50.24	42.66	48.13	45.34	62.26	33.45	39.73
chr14	28555306	28555506	201	*	4.83853	4.87277	4.76752	0.0626452	0.635861	0.769895	32.31	27.19	29.37	26.82	35.96	26.25	28.06	28.44	31.3	26.83	26.97	23.84
chr8	3410472	3410672	201	*	3.43162	3.47506	3.3406	0.0724575	0.635861	0.769895	10.45	9.06	12.96	11.92	12.98	17.25	4.49	9.85	12.95	8.59	9.71	9.27
chr6	88215959	88216159	201	*	6.00083	6.02398	5.95337	0.0510749	0.635862	0.769895	68.41	58.9	62.19	65.55	67.92	64.49	71.84	61.26	72.32	65.48	51.79	58.27
chr17	34839922	34840122	201	*	3.12566	3.18515	2.99877	0.0733724	0.63587	0.769901	4.75	8.16	10.37	6.95	13.98	14.25	3.37	10.94	6.48	10.73	10.79	3.97
chr8	33863555	33863755	201	*	3.6737	3.71653	3.58403	0.071884	0.635881	0.769911	17.1	17.22	17.28	5.96	18.98	9.75	11.23	7.66	9.72	9.66	14.03	14.57
chr1	181921586	181921786	201	*	8.19583	8.20939	8.16832	0.0349431	0.635885	0.769913	281.26	324.42	272.97	280.08	259.69	335.96	292.99	320.53	307.65	283.38	310.72	248.97
chr7	107656726	107656926	201	*	4.65568	4.61841	4.72746	-0.0643541	0.635893	0.76992	19	19.03	29.37	26.82	25.97	30.75	28.06	17.5	24.83	24.69	31.29	25.16
chr12	102717062	102717262	201	*	4.46084	4.50248	4.37378	0.0663454	0.635904	0.76993	26.61	22.66	19	17.88	21.97	21	31.43	20.79	26.99	22.54	16.18	17.22
chr11	59872138	59872338	201	*	3.90195	3.94315	3.81586	0.0697716	0.63593	0.769957	15.2	16.31	15.55	16.88	15.98	16.5	14.59	12.03	17.27	15.03	10.79	13.24
chr4	116631118	116631318	201	*	3.90994	3.94927	3.8279	0.0704907	0.635948	0.769976	19.95	9.97	24.19	16.88	10.99	15	13.47	13.13	12.95	18.25	9.71	15.89
chr18	3690483	3690683	201	*	6.23822	6.26619	6.1806	0.0537802	0.635951	0.769976	90.27	61.62	56.15	90.38	90.89	72.74	63.99	89.7	78.8	93.39	63.66	54.3
chr18	32418778	32418978	201	*	4.89102	4.91538	4.84102	0.0639874	0.635962	0.76998	26.61	30.81	27.64	26.82	31.96	42	34.8	20.79	17.27	24.69	35.6	37.08
chr6	108156949	108157149	201	*	4.11442	4.07283	4.19417	-0.0681952	0.635963	0.76998	18.05	13.59	13.82	19.86	16.98	20.25	13.47	18.6	21.59	21.47	12.95	17.22
chr6	38720290	38720490	201	*	4.58548	4.62078	4.5122	0.0651842	0.635966	0.76998	25.66	21.75	28.51	18.87	26.97	30.75	22.45	21.88	22.67	28.98	23.74	15.89
chr1	35783426	35783626	201	*	4.48476	4.43796	4.57404	-0.067513	0.635968	0.76998	17.1	25.37	22.46	13.9	33.96	17.25	26.94	16.41	21.59	15.03	21.58	37.08
chr12	111704676	111704876	201	*	7.26966	7.2508	7.30666	-0.0416292	0.635969	0.76998	151.08	136.84	192.63	157.92	152.82	152.23	141.44	133.46	140.33	144.91	175.86	172.16
chr5	114535963	114536163	201	*	4.29892	4.26443	4.36552	-0.0677689	0.63599	0.770003	23.75	19.03	25.05	22.84	9.99	14.25	21.33	17.5	29.15	19.32	19.42	14.57
chr19	6395431	6395631	201	*	2.51267	2.58805	2.34896	0.072906	0.636012	0.770025	8.55	4.53	4.32	3.97	3	6	8.98	8.75	7.56	5.37	2.16	5.3
chr5	110277468	110277668	201	*	3.84934	3.79818	3.94651	-0.0703237	0.636025	0.770039	14.25	11.78	15.55	12.91	9.99	15.75	16.84	14.22	23.75	7.51	11.87	18.54
chr10	15360444	15360644	201	*	2.5517	2.46319	2.71394	-0.0731673	0.636033	0.770044	5.7	3.62	9.5	6.95	2	7.5	3.37	5.47	2.16	8.59	7.55	7.95
chr9	9180839	9181039	201	*	4.63795	4.60898	4.69419	-0.0649515	0.63604	0.77005	26.61	23.56	21.6	28.8	31.96	15	25.82	21.88	32.38	27.91	19.42	23.84
chr14	67052933	67053133	201	*	5.08836	5.05911	5.14513	-0.0611046	0.636051	0.770059	38.01	28.09	44.05	27.81	33.96	24	30.31	40.48	29.15	39.72	35.6	37.08
chr16	87582234	87582434	201	*	4.5111	4.47119	4.58774	-0.0652449	0.636061	0.770068	29.46	19.94	17.28	22.84	22.97	21.75	21.33	21.88	22.67	19.32	23.74	30.46
chr18	61780972	61781172	201	*	5.26927	5.29342	5.21972	0.0593098	0.636069	0.770075	51.31	37.15	38.01	33.77	40.95	40.5	37.04	35.01	31.3	28.98	46.39	42.38
chr1	85743209	85743409	201	*	4.61458	4.57535	4.68998	-0.0659502	0.636076	0.770079	25.66	29	27.64	20.86	26.97	19.5	24.7	16.41	16.19	18.25	41	27.81
chr3	65905279	65905479	201	*	3.49414	3.44979	3.57895	-0.0723968	0.636079	0.77008	11.4	6.34	10.37	4.97	19.98	9	7.86	17.5	12.95	13.95	12.95	7.95
chr11	62927088	62927288	201	*	3.92015	3.88056	3.99623	-0.0703741	0.636084	0.770082	14.25	8.16	16.41	21.85	16.98	11.25	19.08	9.85	15.11	24.69	10.79	13.24
chr1	74570275	74570475	201	*	5.90744	5.92658	5.86839	0.0547921	0.636095	0.770093	55.11	68.87	62.19	55.62	56.93	77.99	61.74	48.13	37.78	72.99	59.34	63.57
chr8	77618010	77618210	201	*	6.81251	6.83345	6.7697	0.0463024	0.636099	0.770093	122.58	123.24	117.48	106.27	99.88	117.74	121.24	103.93	88.52	127.73	138.1	82.11
chr16	5471392	5471592	201	*	6.00861	5.98589	6.053	-0.0517894	0.636108	0.770101	61.76	59.81	86.38	56.61	64.92	59.99	61.74	55.79	73.4	71.92	59.34	60.92
chr8	48309175	48309375	201	*	3.80382	3.84827	3.71059	0.0706963	0.636115	0.770103	15.2	13.59	14.68	9.93	13.98	20.25	8.98	18.6	12.95	12.88	17.26	9.27
chr9	22408412	22408612	201	*	5.66233	5.6356	5.71435	-0.0542399	0.636115	0.770103	53.21	49.84	52.69	45.69	52.94	54.74	42.66	45.95	62.61	51.52	44.23	51.65
chr6	143688556	143688756	201	*	3.48322	3.53289	3.37845	0.0723501	0.636126	0.770113	11.4	14.5	6.05	7.95	10.99	17.25	15.72	8.75	9.72	8.59	14.03	9.27
chr13	99163931	99164131	201	*	4.21619	4.25562	4.13394	0.0681515	0.636141	0.770122	14.25	19.94	17.28	12.91	23.97	20.25	17.96	26.26	16.19	21.47	14.03	18.54
chr12	97858536	97858736	201	*	4.16002	4.1987	4.0794	0.0682388	0.636141	0.770122	19.95	23.56	17.28	16.88	17.98	18	16.84	16.41	15.11	12.88	23.74	15.89
chr5	116037718	116037918	201	*	6.5626	6.54665	6.59397	-0.045762	0.636142	0.770122	94.07	94.24	86.38	88.4	104.87	98.99	102.15	78.77	93.91	114.85	98.18	79.46
chr4	133869934	133870134	201	*	3.58009	3.63559	3.46223	0.0720857	0.63615	0.770128	14.25	12.69	17.28	4.97	7.99	13.5	12.35	16.41	16.19	11.81	10.79	5.3
chr9	95928271	95928471	201	*	3.74788	3.79782	3.64251	0.0707001	0.636153	0.770128	17.1	14.5	15.55	14.9	13.98	12	10.1	13.13	14.03	15.03	12.95	7.95
chr1	19179115	19179315	201	*	5.38121	5.36148	5.41989	-0.0573724	0.636161	0.770134	46.56	35.34	36.28	37.74	44.95	36	48.27	43.76	48.58	46.16	42.08	34.43
chr14	55743796	55743996	201	*	6.87458	6.85585	6.91132	-0.0425796	0.636175	0.770143	117.82	134.12	118.34	105.28	108.87	112.49	127.97	101.74	112.26	112.71	124.07	132.43
chr7	27314457	27314657	201	*	5.35698	5.33141	5.4068	-0.0581213	0.636177	0.770143	43.71	33.53	36.28	42.71	45.94	36	31.43	52.51	36.7	50.45	38.84	43.7
chr5	100719592	100719792	201	*	7.11775	7.09916	7.15422	-0.0427191	0.636179	0.770143	128.28	121.43	142.53	136.07	133.84	152.98	151.55	130.18	173.79	126.66	114.36	154.95
chr2	117249698	117249898	201	*	7.31281	7.32549	7.28711	0.0393666	0.636179	0.770143	154.88	169.46	142.53	164.87	156.81	161.23	160.53	172.85	164.08	136.32	140.26	184.08
chr7	25426479	25426679	201	*	4.67839	4.71513	4.60197	0.0658811	0.636184	0.770145	29.46	31.72	18.14	22.84	36.96	30	21.33	19.69	28.07	34.35	16.18	18.54
chr11	88873165	88873365	201	*	6.55341	6.53983	6.58021	-0.0457175	0.636195	0.770149	87.42	91.53	98.48	82.44	95.88	84.74	101.03	102.83	109.03	105.19	91.71	76.81
chr1	136646318	136646518	201	*	6.56605	6.55046	6.59672	-0.0476064	0.636197	0.770149	91.22	102.4	91.56	91.38	88.89	98.24	93.17	92.99	112.26	125.59	83.08	66.22
chr5	148288930	148289130	201	*	5.25418	5.2854	5.18964	0.0601956	0.636198	0.770149	38.96	50.75	38.87	38.74	32.96	33	41.54	37.19	51.81	37.57	24.81	31.78
chr14	31668379	31668579	201	*	4.37934	4.34424	4.44709	-0.0666876	0.636199	0.770149	23.75	18.12	24.19	21.85	11.99	19.5	16.84	26.26	19.43	20.39	30.21	17.22
chr5	135888772	135888972	201	*	7.54705	7.53285	7.57504	-0.0380555	0.636207	0.770155	202.39	163.12	192.63	184.74	184.78	161.98	180.73	211.13	202.94	180.33	171.55	207.92
chr17	47542169	47542369	201	*	8.00808	7.9949	8.0341	-0.0384992	0.636215	0.770162	243.25	229.27	278.15	282.07	226.73	215.23	277.28	288.81	308.73	241.51	237.36	260.89
chr2	37869708	37869908	201	*	4.47539	4.44758	4.52944	-0.0655723	0.636221	0.770166	18.05	19.94	20.73	18.87	25.97	21	30.31	19.69	26.99	25.76	23.74	15.89
chr5	100460279	100460479	201	*	3.74651	3.79067	3.65391	0.0710186	0.636229	0.770171	18.05	13.59	11.23	10.93	18.98	11.25	16.84	9.85	8.64	13.95	11.87	15.89
chr14	100735353	100735553	201	*	3.59504	3.64322	3.49357	0.0716698	0.636231	0.770171	10.45	13.59	14.68	6.95	17.98	12	8.98	15.32	10.79	13.95	9.71	10.59
chr6	124087984	124088184	201	*	3.61865	3.65863	3.53521	0.0718372	0.636242	0.770179	17.1	11.78	10.37	13.9	13.98	19.5	6.74	7.66	11.87	15.03	7.55	11.92
chr8	13959787	13959987	201	*	4.08227	4.12535	3.99206	0.0707767	0.636243	0.770179	14.25	29	19	5.96	22.97	21.75	16.84	9.85	16.19	12.88	22.66	11.92
chr8	27115455	27115655	201	*	5.67326	5.65268	5.71356	-0.0546074	0.636247	0.77018	53.21	49.84	54.42	43.7	49.94	50.24	60.62	40.48	56.13	63.33	50.71	39.73
chr6	53572985	53573185	201	*	6.8881	6.86552	6.93221	-0.0450522	0.636263	0.770196	125.43	100.59	114.02	125.14	109.87	118.49	118.99	120.34	99.31	100.9	124.07	164.22
chr9	16768885	16769085	201	*	3.82568	3.87421	3.72341	0.070493	0.636271	0.770199	18.05	9.97	13.82	19.86	16.98	12	14.59	12.03	10.79	17.17	12.95	11.92
chr1	39577345	39577545	201	*	7.97563	7.96129	8.00388	-0.0364073	0.636272	0.770199	259.4	240.14	234.96	283.06	249.7	248.22	223.39	254.89	305.49	232.93	216.86	271.49
chr2	131753492	131753692	201	*	5.65288	5.67136	5.61518	0.0550441	0.636274	0.770199	56.06	52.56	45.78	51.65	41.95	55.49	53.88	50.32	44.26	45.08	43.16	63.57
chr12	99378401	99378601	201	*	3.65723	3.61038	3.74662	-0.0708514	0.636288	0.770207	13.3	16.31	13.82	8.94	9.99	12	14.59	8.75	12.95	12.88	17.26	10.59
chr7	71986565	71986765	201	*	4.16965	4.22002	4.06331	0.0692123	0.636291	0.770207	26.61	14.5	9.5	17.88	19.98	17.25	28.06	15.32	20.51	16.1	18.34	11.92
chr17	26563463	26563663	201	*	3.90948	3.94801	3.8292	0.0703184	0.636292	0.770207	15.2	13.59	25.05	12.91	9.99	15.75	13.47	17.5	16.19	8.59	16.18	15.89
chr13	68167956	68168156	201	*	3.91887	3.97064	3.80939	0.0700719	0.636294	0.770207	17.1	9.06	16.41	14.9	17.98	11.25	16.84	21.88	15.11	16.1	12.95	11.92
chr7	27580421	27580621	201	*	2.57725	2.49931	2.72153	-0.0721851	0.636295	0.770207	3.8	5.44	13.82	3.97	3	3	6.74	5.47	7.56	1.07	15.1	2.65
chr16	4887863	4888063	201	*	4.30933	4.35619	4.21079	0.068149	0.636306	0.770217	15.2	18.12	19	10.93	25.97	18	32.55	24.07	18.35	18.25	21.58	15.89
chr7	109894093	109894293	201	*	3.09488	3.02784	3.22029	-0.0731994	0.636329	0.770241	2.85	7.25	11.23	6.95	14.98	9.75	7.86	4.38	12.95	9.66	5.39	9.27
chr8	90334187	90334387	201	*	3.76342	3.71516	3.85535	-0.0704409	0.636343	0.770253	15.2	10.87	14.68	6.95	11.99	14.25	19.08	12.03	15.11	16.1	10.79	15.89
chr2	149306785	149306985	201	*	4.48396	4.44676	4.55559	-0.0656765	0.636344	0.770253	28.51	23.56	19.87	23.84	21.97	18	16.84	21.88	15.11	30.06	23.74	25.16
chr5	134052720	134052920	201	*	5.20492	5.23142	5.15041	0.059298	0.636356	0.770265	39.91	28.09	41.46	33.77	38.95	37.5	39.29	41.57	31.3	34.35	36.68	39.73
chr6	63781164	63781364	201	*	3.00205	2.92174	3.15039	-0.073261	0.636363	0.77027	6.65	8.16	8.64	5.96	9.99	6.75	10.1	4.38	4.32	8.59	5.39	17.22
chr13	8841069	8841269	201	*	3.31283	3.26349	3.40672	-0.0723472	0.636368	0.770271	10.45	10.87	9.5	4.97	13.98	8.25	7.86	10.94	10.79	10.73	12.95	7.95
chr4	123058138	123058338	201	*	3.59094	3.63317	3.5026	0.0718464	0.636376	0.770278	11.4	15.41	16.41	10.93	8.99	15	13.47	7.66	8.64	6.44	18.34	11.92
chr2	123026186	123026386	201	*	1.71417	1.80056	1.52411	0.0677884	0.636407	0.77031	1.9	2.72	2.59	1.99	8.99	5.25	2.25	2.19	2.16	4.29	1.08	3.97
chr3	146409253	146409453	201	*	3.72881	3.77458	3.63266	0.0708867	0.636408	0.77031	8.55	13.59	13.82	11.92	16.98	15.75	16.84	12.03	8.64	13.95	15.1	11.92
chr5	86900262	86900462	201	*	3.81815	3.76778	3.91391	-0.0698448	0.636411	0.77031	12.35	15.41	12.09	12.91	14.98	15.75	12.35	13.13	16.19	17.17	9.71	17.22
chr15	99239594	99239794	201	*	3.98649	3.93747	4.0798	-0.0692077	0.636425	0.770319	15.2	12.69	17.28	15.89	14.98	21	14.59	10.94	19.43	9.66	22.66	15.89
chr17	45660399	45660599	201	*	4.21746	4.17338	4.30176	-0.0672815	0.636425	0.770319	15.2	21.75	21.6	16.88	17.98	21	15.72	14.22	24.83	16.1	19.42	18.54
chr8	90857956	90858156	201	*	3.8643	3.9025	3.78473	0.0706563	0.636426	0.770319	19.95	15.41	13.82	8.94	19.98	15	11.23	15.32	8.64	19.32	8.63	18.54
chr1	144179690	144179890	201	*	5.71556	5.73922	5.66705	0.0543302	0.636439	0.770327	54.16	54.37	59.6	54.63	48.94	49.49	43.78	62.36	41.02	60.11	51.79	50.32
chr18	38281496	38281696	201	*	4.40494	4.44641	4.31823	0.0671721	0.636439	0.770327	22.8	23.56	18.14	17.88	21.97	27.75	29.19	13.13	19.43	20.39	28.05	11.92
chr8	106114447	106114647	201	*	2.43371	2.35691	2.57605	-0.0729035	0.636444	0.77033	6.65	5.44	6.05	5.96	2	3.75	7.86	3.28	2.16	6.44	8.63	6.62
chr18	57819032	57819232	201	*	4.61627	4.64357	4.56006	0.0651515	0.636466	0.770353	27.56	28.09	19.87	20.86	25.97	34.5	17.96	25.16	19.43	21.47	26.97	26.49
chr9	21534353	21534553	201	*	3.76997	3.72476	3.85634	-0.0712253	0.636474	0.770359	11.4	11.78	14.68	9.93	13.98	15	21.33	7.66	10.79	26.83	9.71	10.59
chr17	85237531	85237731	201	*	3.92071	3.88086	3.99725	-0.0694768	0.636481	0.770364	18.05	14.5	14.68	18.87	16.98	10.5	7.86	16.41	17.27	16.1	17.26	13.24
chr10	60282666	60282866	201	*	4.57211	4.60229	4.50978	0.0648839	0.636487	0.770365	28.51	24.47	25.91	25.82	21.97	23.25	24.7	19.69	18.35	20.39	25.89	26.49
chr5	120810905	120811105	201	*	2.16678	2.24114	2.00549	0.0715418	0.63649	0.770365	5.7	4.53	4.32	2.98	7.99	4.5	5.61	2.19	4.32	5.37	1.08	5.3
chr16	31303246	31303446	201	*	6.29769	6.28143	6.32967	-0.0492519	0.636493	0.770365	73.17	76.12	75.15	69.52	86.9	71.99	80.83	88.61	97.15	95.53	61.5	67.54
chr2	128746993	128747193	201	*	4.16101	4.20343	4.07221	0.0685052	0.636495	0.770365	13.3	15.41	14.68	17.88	21.97	16.5	23.57	24.07	17.27	11.81	18.34	19.86
chrX	94023843	94024043	201	*	3.78735	3.83503	3.68698	0.0707881	0.636501	0.770365	11.4	14.5	9.5	11.92	22.97	17.25	14.59	12.03	12.95	16.1	11.87	10.59
chr5	105696482	105696682	201	*	4.74347	4.77644	4.67517	0.0645703	0.636501	0.770365	19	29.9	29.37	18.87	34.96	33	21.33	32.82	24.83	33.28	21.58	22.51
chr10	96661816	96662016	201	*	3.91377	3.95731	3.82254	0.0701334	0.636502	0.770365	19	24.47	12.96	11.92	16.98	11.25	13.47	14.22	16.19	11.81	14.03	14.57
chrX	158142149	158142349	201	*	3.19805	3.26354	3.05742	0.072896	0.63652	0.770384	7.6	8.16	6.91	12.91	8.99	9	11.23	12.03	10.79	10.73	6.47	5.3
chr10	12792924	12793124	201	*	4.54663	4.50694	4.62289	-0.065939	0.636531	0.770391	13.3	24.47	17.28	18.87	28.97	24.75	25.82	28.44	25.91	25.76	15.1	31.78
chr2	178020803	178021003	201	*	3.2036	3.15706	3.29242	-0.0726707	0.636535	0.770391	7.6	8.16	8.64	8.94	4.99	7.5	14.59	10.94	10.79	9.66	10.79	7.95
chr19	23484962	23485162	201	*	3.16542	3.20847	3.07525	0.0730127	0.636536	0.770391	12.35	11.78	9.5	9.93	4	9.75	8.98	7.66	7.56	6.44	6.47	13.24
chr2	95355183	95355383	201	*	3.3998	3.45887	3.27389	0.0724464	0.636537	0.770391	10.45	10.87	6.91	10.93	17.98	12	8.98	9.85	14.03	11.81	7.55	5.3
chr1	59701853	59702053	201	*	4.76983	4.80451	4.69787	0.0635538	0.636545	0.770397	29.46	27.19	17.28	29.8	25.97	30.75	30.31	32.82	26.99	23.61	28.05	25.16
chr4	90202489	90202689	201	*	4.18385	4.13856	4.27039	-0.0683394	0.636551	0.770401	14.25	10.87	17.28	18.87	17.98	24	17.96	19.69	9.72	20.39	25.89	21.19
chr7	108185174	108185374	201	*	5.99709	6.01895	5.95236	0.0533631	0.636558	0.770406	86.47	65.25	59.6	53.63	61.93	59.24	53.88	78.77	70.16	61.18	47.47	68.87
chr7	52835846	52836046	201	*	4.8083	4.84516	4.73163	0.0631787	0.636568	0.770412	22.8	29.9	25.05	28.8	28.97	30	38.17	26.26	30.22	32.2	22.66	21.19
chr11	100752316	100752516	201	*	4.14535	4.19191	4.04747	0.0689996	0.636569	0.770412	19	20.84	16.41	9.93	18.98	23.25	23.57	14.22	21.59	15.03	21.58	7.95
chr10	83543814	83544014	201	*	8.20366	8.18968	8.23122	-0.0355909	0.636575	0.770415	282.21	282.73	314.43	311.87	289.65	271.47	270.54	312.87	356.22	266.2	252.46	327.11
chrX	38250441	38250641	201	*	6.49606	6.51262	6.46236	0.0459588	0.636577	0.770415	96.92	94.24	103.66	92.37	82.9	90.74	87.56	82.05	98.23	77.28	88.47	88.73
chr11	85925306	85925506	201	*	5.81616	5.8406	5.76599	0.0542907	0.636587	0.770423	42.76	63.43	70.83	66.54	56.93	54.74	57.25	45.95	58.29	50.45	62.58	46.35
chr11	72550304	72550504	201	*	3.34374	3.39748	3.22986	0.0724857	0.636592	0.770426	9.5	12.69	11.23	10.93	7.99	7.5	15.72	8.75	7.56	8.59	10.79	10.59
chr13	118531250	118531450	201	*	4.00759	4.03594	3.94917	0.0700287	0.636595	0.770426	20.9	19.03	16.41	13.9	22.97	18	12.35	7.66	10.79	12.88	12.95	25.16
chr10	99725107	99725307	201	*	3.25407	3.19401	3.36718	-0.0725638	0.636597	0.770426	7.6	10.87	7.77	8.94	8.99	9	13.47	6.56	14.03	5.37	8.63	13.24
chr1	92782745	92782945	201	*	4.00626	3.95412	4.1052	-0.069482	0.636605	0.770432	9.5	18.12	16.41	11.92	21.97	17.25	14.59	14.22	22.67	15.03	8.63	22.51
chr15	99427996	99428196	201	*	3.52102	3.46977	3.61836	-0.0715002	0.63661	0.770435	12.35	10.87	10.37	16.88	7.99	13.5	10.1	6.56	11.87	13.95	14.03	9.27
chr4	4299718	4299918	201	*	6.22174	6.1998	6.26463	-0.049215	0.636629	0.770454	83.62	82.46	75.15	53.63	69.92	75.74	79.7	67.83	66.93	84.8	77.68	78.14
chr10	39165620	39165820	201	*	4.90046	4.93708	4.8243	0.061996	0.636632	0.770455	29.46	30.81	26.78	30.79	32.96	32.25	30.31	31.72	30.22	34.35	30.21	18.54
chr5	37981261	37981461	201	*	4.40736	4.37774	4.46484	-0.0660429	0.636642	0.770463	20.9	20.84	16.41	15.89	20.97	20.25	28.06	22.97	21.59	20.39	29.13	17.22
chr11	5015761	5015961	201	*	5.87694	5.89737	5.83518	0.0539402	0.636656	0.770476	57.96	70.68	64.79	59.59	57.93	70.49	51.64	43.76	52.89	49.38	74.44	51.65
chr18	77277135	77277335	201	*	7.18173	7.16618	7.21233	-0.0396849	0.63669	0.770514	152.98	149.52	152.9	144.01	126.85	144.73	134.71	143.31	156.52	128.81	166.15	141.7
chr5	8778030	8778230	201	*	4.01107	3.96586	4.09746	-0.0702491	0.636698	0.77052	19.95	14.5	14.68	15.89	9.99	23.25	19.08	7.66	11.87	27.91	19.42	9.27
chr19	6854005	6854205	201	*	5.06666	5.09279	5.01294	0.0610399	0.636705	0.770524	36.11	31.72	31.1	46.68	33.96	31.5	26.94	35.01	34.54	27.91	26.97	39.73
chr3	15184443	15184643	201	*	4.57201	4.60746	4.4984	0.065815	0.636706	0.770524	21.85	27.19	27.64	24.83	26.97	21	26.94	18.6	35.62	18.25	14.03	22.51
chr5	147409965	147410165	201	*	3.72652	3.78391	3.60438	0.0712913	0.636725	0.770543	17.1	18.12	12.96	14.9	15.98	6.75	12.35	12.03	12.95	10.73	18.34	6.62
chr8	122191022	122191222	201	*	6.34209	6.36044	6.30468	0.0481095	0.636732	0.770549	78.87	100.59	95.02	71.51	72.91	78.74	84.19	75.48	80.96	81.58	75.52	78.14
chr9	90114620	90114820	201	*	8.92603	8.91409	8.94961	-0.0302132	0.636757	0.770575	470.35	483.91	477.69	468.79	459.45	518.19	454.64	526.19	562.4	460.49	425.09	529.73
chr18	38420130	38420330	201	*	4.55379	4.58864	4.48144	0.0652857	0.636771	0.770588	27.56	24.47	27.64	20.86	19.98	27.75	19.08	25.16	19.43	31.13	21.58	17.22
chr10	127960904	127961104	201	*	4.35931	4.3139	4.44605	-0.0679741	0.636777	0.770593	13.3	20.84	19.87	18.87	15.98	33.75	15.72	20.79	15.11	32.2	22.66	17.22
chr4	152194931	152195131	201	*	4.41179	4.38581	4.46239	-0.0672111	0.63678	0.770593	12.35	19.03	25.05	19.86	18.98	16.5	30.31	25.16	29.15	21.47	26.97	10.59
chr16	35051182	35051382	201	*	4.41262	4.45117	4.33229	0.0667178	0.636792	0.770601	20.9	19.03	23.32	18.87	21.97	25.5	21.33	24.07	21.59	11.81	31.29	15.89
chr9	106154108	106154308	201	*	3.77665	3.72783	3.8696	-0.0706735	0.636793	0.770601	3.8	17.22	12.09	14.9	15.98	16.5	13.47	12.03	10.79	18.25	16.18	13.24
chr15	82035157	82035357	201	*	3.19026	3.24915	3.06475	0.0730615	0.636802	0.770605	8.55	7.25	5.18	13.9	6.99	7.5	16.84	9.85	9.72	6.44	5.39	11.92
chr9	7836913	7837113	201	*	9.14241	9.13083	9.1653	-0.0306132	0.636803	0.770605	546.36	582.69	522.61	620.75	552.33	557.19	563.53	539.32	669.27	512.01	499.53	615.81
chr4	84676559	84676759	201	*	3.43464	3.38553	3.5281	-0.071787	0.636806	0.770605	8.55	12.69	8.64	5.96	13.98	10.5	12.35	10.94	14.03	11.81	9.71	10.59
chr13	35765921	35766121	201	*	4.97526	4.94381	5.03618	-0.0613241	0.636808	0.770605	26.61	27.19	26.78	34.76	29.96	30	35.92	35.01	23.75	38.64	29.13	39.73
chr3	78958881	78959081	201	*	5.55703	5.58518	5.49902	0.055799	0.63683	0.770628	51.31	46.22	46.65	49.66	43.95	50.99	47.15	48.13	37.78	55.82	52.87	34.43
chr5	123822767	123822967	201	*	3.88988	3.83728	3.98967	-0.0696193	0.63684	0.770634	13.3	14.5	20.73	16.88	10.99	15.75	12.35	9.85	11.87	13.95	20.5	17.22
chr2	71939646	71939846	201	*	3.64569	3.59421	3.74344	-0.0717506	0.63684	0.770634	8.55	12.69	10.37	18.87	5.99	11.25	17.96	10.94	4.32	16.1	17.26	15.89
chrX	94178969	94179169	201	*	4.09639	4.13365	4.01886	0.0689171	0.636843	0.770635	20.9	17.22	12.96	19.86	24.97	18	10.1	16.41	15.11	19.32	11.87	18.54
chr2	97614802	97615002	201	*	4.62194	4.58276	4.69723	-0.0652434	0.636854	0.770644	23.75	23.56	19	37.74	23.97	29.25	20.21	14.22	23.75	32.2	22.66	25.16
chr6	138747542	138747742	201	*	5.79183	5.81295	5.74866	0.0538704	0.63689	0.770684	63.66	62.53	50.97	55.62	55.93	59.99	58.37	42.66	65.85	51.52	42.08	55.62
chr4	79561099	79561299	201	*	1.42696	1.54837	1.1484	0.0638141	0.636893	0.770684	0	2.72	2.59	4.97	1	2.25	1.12	8.75	2.16	2.15	3.24	1.32
chr13	109962657	109962857	201	*	4.67103	4.69564	4.62052	0.0658668	0.636904	0.770693	24.71	27.19	22.46	17.88	26.97	29.25	34.8	24.07	15.11	18.25	22.66	42.38
chr19	10023029	10023229	201	*	6.67179	6.65449	6.70579	-0.0448222	0.636906	0.770693	111.17	86.09	93.29	101.31	93.89	120.74	98.79	100.64	110.1	107.34	110.05	90.05
chr12	32128062	32128262	201	*	4.22379	4.26797	4.13116	0.0679306	0.636924	0.770712	21.85	16.31	18.14	13.9	23.97	21	25.82	13.13	20.51	19.32	18.34	11.92
chr1	152796736	152796936	201	*	6.32747	6.30366	6.37394	-0.0487343	0.636928	0.770713	75.07	80.65	75.15	83.43	62.92	100.49	85.32	68.92	86.36	71.92	87.39	86.08
chr14	24926178	24926378	201	*	5.28056	5.24545	5.3483	-0.0584301	0.636934	0.770717	30.41	40.78	38.87	37.74	39.95	47.99	39.29	28.44	39.94	36.5	38.84	47.68
chr5	114190380	114190580	201	*	4.74763	4.71534	4.81014	-0.0635656	0.636946	0.770728	22.8	26.28	25.91	16.88	33.96	30	28.06	26.26	35.62	21.47	31.29	23.84
chr13	107887483	107887683	201	*	4.1227	4.16084	4.04323	0.0691609	0.636956	0.770736	24.71	14.5	15.55	8.94	19.98	21.75	19.08	18.6	22.67	15.03	9.71	18.54
chr1	103137913	103138113	201	*	4.01003	4.04259	3.94261	0.0697275	0.636958	0.770736	22.8	14.5	13.82	15.89	14.98	18.75	17.96	13.13	7.56	19.32	10.79	23.84
chr8	105930737	105930937	201	*	7.40543	7.41928	7.37732	0.0380514	0.636962	0.770737	171.99	163.12	191.77	172.82	147.82	181.48	177.37	163	173.79	155.64	178.02	157.6
chr13	37581523	37581723	201	*	4.12377	4.16467	4.03831	0.0688279	0.636965	0.770737	17.1	23.56	16.41	25.82	11.99	14.25	16.84	17.5	20.51	10.73	17.26	17.22
chrX	156064417	156064617	201	*	3.31022	3.35773	3.21022	0.0725447	0.636968	0.770737	12.35	10.87	10.37	11.92	9.99	14.25	8.98	3.28	7.56	11.81	9.71	7.95
chr13	44984541	44984741	201	*	4.07397	4.0341	4.15055	-0.0684213	0.636971	0.770738	17.1	17.22	13.82	16.88	19.98	15	16.84	14.22	9.72	24.69	19.42	17.22
chr13	58610815	58611015	201	*	6.58396	6.56471	6.62171	-0.0444649	0.636977	0.770742	108.32	90.62	88.11	93.36	90.89	101.99	94.3	89.7	101.47	97.68	92.79	101.97
chr11	115080973	115081173	201	*	6.32477	6.30125	6.37069	-0.0489962	0.636993	0.770757	73.17	77.03	88.11	82.44	73.91	99.74	76.34	60.17	72.32	91.24	90.63	76.81
chr4	68954317	68954517	201	*	8.2495	8.23562	8.27687	-0.03364	0.636996	0.770757	324.02	284.55	307.52	287.04	287.65	311.22	300.85	308.5	340.03	245.81	311.8	343
chr10	102954109	102954309	201	*	4.20777	4.16698	4.28606	-0.0677509	0.636998	0.770757	13.3	23.56	12.09	16.88	14.98	21.75	25.82	15.32	17.27	19.32	21.58	19.86
chr4	62372526	62372726	201	*	5.21903	5.19525	5.26543	-0.0596156	0.637004	0.770761	33.26	42.59	42.33	42.71	41.95	27	35.92	27.35	42.1	40.79	43.16	27.81
chr14	61099595	61099795	201	*	4.11898	4.16063	4.03188	0.0688699	0.637009	0.770763	19.95	21.75	22.46	10.93	16.98	13.5	12.35	25.16	15.11	19.32	15.1	15.89
chr11	100420576	100420776	201	*	4.71544	4.6854	4.77371	-0.0632282	0.637016	0.770767	26.61	25.37	28.51	20.86	26.97	21	29.19	27.35	30.22	31.13	21.58	26.49
chr2	118759897	118760097	201	*	6.82761	6.81172	6.85888	-0.0419923	0.637018	0.770767	110.22	122.34	109.7	111.24	109.87	107.24	107.77	120.34	116.58	107.34	125.15	115.22
chr18	67820192	67820392	201	*	4.37657	4.34683	4.43428	-0.0674159	0.637028	0.770776	10.45	19.94	27.64	19.86	22.97	14.25	24.7	22.97	26.99	27.91	18.34	13.24
chr15	94586382	94586582	201	*	4.76556	4.73848	4.81824	-0.0638071	0.637035	0.770778	21.85	29	32.83	20.86	33.96	24	29.19	21.88	28.07	31.13	37.76	15.89
chr17	80418658	80418858	201	*	4.17425	4.1389	4.24244	-0.0678281	0.637037	0.770778	18.05	22.66	16.41	15.89	14.98	16.5	13.47	22.97	24.83	23.61	14.03	13.24
chr7	34889740	34889940	201	*	4.99136	5.01923	4.93396	0.0609348	0.637038	0.770778	38.01	30.81	28.51	31.78	35.96	34.5	31.43	28.44	30.22	30.06	30.21	31.78
chr10	9290748	9290948	201	*	4.89866	4.92971	4.83449	0.0628479	0.637044	0.77078	30.41	31.72	38.01	30.79	32.96	32.25	25.82	21.88	42.1	22.54	26.97	22.51
chr6	35351902	35352102	201	*	5.53217	5.50346	5.58792	-0.059009	0.637045	0.77078	51.31	38.97	45.78	42.71	59.93	30	48.27	45.95	60.45	35.42	35.6	60.92
chr1	6091780	6091980	201	*	2.89726	2.96723	2.74626	0.073197	0.637053	0.770786	13.3	4.53	7.77	6.95	6.99	5.25	10.1	7.66	4.32	7.51	9.71	5.3
chr8	70878974	70879174	201	*	3.59558	3.64849	3.48356	0.0719248	0.637059	0.770789	16.15	9.06	12.09	12.91	12.98	6	19.08	12.03	7.56	7.51	15.1	14.57
chr13	45632221	45632421	201	*	4.73128	4.77346	4.64302	0.0646943	0.637074	0.770803	38.01	24.47	20.73	23.84	33.96	22.5	23.57	31.72	32.38	23.61	28.05	15.89
chr14	98511148	98511348	201	*	4.10401	4.06098	4.18639	-0.0695731	0.637076	0.770803	23.75	10.87	24.19	7.95	19.98	20.25	11.23	15.32	21.59	21.47	20.5	9.27
chr6	31717621	31717821	201	*	6.59487	6.61054	6.56301	0.0455541	0.637083	0.770808	115.92	101.49	99.34	95.35	94.89	107.24	90.93	76.58	102.55	90.17	92.79	92.7
chr14	21592282	21592482	201	*	5.49221	5.52229	5.43012	0.0565862	0.637095	0.770818	49.41	40.78	40.6	45.69	41.95	40.5	60.62	48.13	44.26	47.23	39.92	41.05
chr7	50580042	50580242	201	*	3.80257	3.75127	3.89999	-0.070785	0.637096	0.770818	18.05	6.34	12.09	9.93	13.98	15	23.57	8.75	12.95	15.03	11.87	19.86
chr14	73293720	73293920	201	*	4.15629	4.1891	4.08836	0.0688454	0.637118	0.77084	16.15	13.59	16.41	18.87	23.97	22.5	20.21	14.22	15.11	7.51	21.58	23.84
chr14	21527575	21527775	201	*	4.98559	4.95531	5.04431	-0.0606005	0.637125	0.770845	30.41	30.81	36.28	24.83	28.97	31.5	33.68	31.72	37.78	28.98	33.45	31.78
chr5	74948871	74949071	201	*	3.5773	3.62531	3.4762	0.0719972	0.637127	0.770845	8.55	13.59	13.82	13.9	8.99	12	20.21	7.66	9.72	4.29	17.26	13.24
chr15	5937330	5937530	201	*	3.71665	3.76331	3.61854	0.0707273	0.637142	0.770859	11.4	9.06	13.82	15.89	14.98	18	12.35	13.13	12.95	12.88	14.03	9.27
chrX	160390542	160390742	201	*	6.5022	6.51811	6.46984	0.0481506	0.637157	0.770872	88.37	89.71	94.16	93.36	102.88	87.74	77.46	99.55	105.79	65.48	73.37	109.92
chr1	179559929	179560129	201	*	4.38527	4.44642	4.25459	0.0730141	0.637158	0.770872	15.2	9.97	14.68	24.83	28.97	12	37.04	31.72	17.27	22.54	14.03	22.51
chr3	138332539	138332739	201	*	5.68421	5.70902	5.63327	0.0563539	0.637164	0.770872	47.51	69.78	57.01	37.74	42.95	51.74	49.39	62.36	48.58	40.79	61.5	47.68
chrX	16610029	16610229	201	*	3.79306	3.74513	3.88439	-0.0705914	0.637164	0.770872	9.5	19.03	23.32	11.92	11.99	10.5	8.98	12.03	17.27	16.1	15.1	10.59
chr12	88402415	88402615	201	*	4.90038	4.93104	4.83705	0.0626878	0.637175	0.770881	31.36	27.19	31.1	24.83	42.95	36.75	25.82	24.07	34.54	30.06	25.89	23.84
chr4	126181238	126181438	201	*	6.6418	6.62628	6.67235	-0.0444114	0.637182	0.770882	92.17	96.96	89.84	111.24	115.86	91.49	94.3	98.46	96.07	107.34	107.89	96.68
chr12	44652545	44652745	201	*	1.95644	2.03974	1.77386	0.0696685	0.637185	0.770882	8.55	2.72	1.73	3.97	4	5.25	4.49	2.19	2.16	1.07	6.47	3.97
chr9	25122979	25123179	201	*	4.18315	4.22704	4.09116	0.0681002	0.637186	0.770882	23.75	14.5	15.55	15.89	19.98	20.25	20.21	19.69	11.87	19.32	23.74	13.24
chr18	45559305	45559505	201	*	8.49952	8.48741	8.52343	-0.0307724	0.637189	0.770882	340.17	363.39	380.94	349.61	364.56	372.71	328.91	370.85	423.15	332.75	339.85	376.11
chr8	55533885	55534085	201	*	3.98167	4.02351	3.89416	0.0697151	0.63719	0.770882	22.8	13.59	11.23	23.84	15.98	12.75	14.59	15.32	10.79	13.95	16.18	18.54
chr5	119074490	119074690	201	*	4.10005	4.06367	4.17015	-0.0684769	0.637192	0.770882	17.1	12.69	22.46	11.92	19.98	16.5	12.35	20.79	24.83	18.25	18.34	10.59
chr10	66919185	66919385	201	*	5.19949	5.23343	5.12912	0.0616016	0.637196	0.770883	22.8	38.06	38.01	50.65	24.97	32.25	48.27	45.95	34.54	38.64	32.37	34.43
chr5	139079359	139079559	201	*	4.13524	4.17874	4.04409	0.0691598	0.637204	0.770887	15.2	14.5	23.32	16.88	9.99	21.75	22.45	20.79	17.27	25.76	9.71	13.24
chr8	23147916	23148116	201	*	4.42452	4.46079	4.34913	0.066489	0.637205	0.770887	19.95	19.03	29.37	21.85	13.98	21	25.82	25.16	16.19	18.25	25.89	21.19
chr10	61172586	61172786	201	*	5.70085	5.67642	5.7485	-0.0533775	0.637213	0.770893	54.16	47.12	50.1	46.68	47.94	55.49	59.5	48.13	52.89	54.74	51.79	55.62
chr14	27414115	27414315	201	*	4.41926	4.4553	4.34437	0.0664233	0.637219	0.770896	25.66	20.84	26.78	19.86	17.98	21	28.06	15.32	14.03	22.54	24.81	19.86
chr10	97998175	97998375	201	*	3.40936	3.35228	3.51716	-0.0719812	0.637221	0.770896	12.35	7.25	12.96	6.95	9.99	9	8.98	14.22	12.95	12.88	5.39	14.57
chr5	113373642	113373842	201	*	6.48159	6.46512	6.51396	-0.0461527	0.637224	0.770896	90.27	85.18	87.25	88.4	101.88	77.24	103.28	73.3	90.67	96.61	89.55	88.73
chr5	120492218	120492418	201	*	4.81168	4.84433	4.74408	0.0631695	0.637229	0.770896	23.75	25.37	25.91	35.76	23.97	26.25	38.17	30.63	25.91	24.69	24.81	31.78
chr7	29785601	29785801	201	*	5.19307	5.22006	5.13754	0.0599948	0.637229	0.770896	41.81	45.31	37.14	29.8	37.95	33	38.17	35.01	45.34	23.61	33.45	38.41
chr17	28402581	28402781	201	*	4.5924	4.62053	4.53445	0.0649078	0.637235	0.7709	29.46	21.75	25.91	27.81	30.96	23.25	17.96	19.69	21.59	20.39	21.58	29.14
chr3	4129703	4129903	201	*	5.51255	5.5382	5.45986	0.0593479	0.637246	0.770908	68.41	51.65	50.97	33.77	45.94	53.24	40.41	27.35	45.34	45.08	48.55	37.08
chr3	52059165	52059365	201	*	5.0403	5.0143	5.09094	-0.062948	0.637251	0.770908	37.06	38.97	27.64	26.82	21.97	37.5	30.31	38.29	41.02	34.35	46.39	14.57
chr5	121864457	121864657	201	*	7.12206	7.10116	7.16297	-0.0486391	0.637251	0.770908	111.17	183.96	127.85	124.15	138.83	173.98	126.85	111.58	158.68	165.3	132.7	116.54
chr13	57879545	57879745	201	*	3.84409	3.8064	3.91663	-0.0697646	0.637253	0.770908	17.1	9.97	16.41	9.93	16.98	10.5	15.72	15.32	16.19	13.95	18.34	11.92
chr17	33009705	33009905	201	*	4.21186	4.2492	4.13416	0.0677595	0.637258	0.770911	25.66	19.94	19	21.85	13.98	17.25	21.33	13.13	16.19	19.32	16.18	18.54
chr11	89620065	89620265	201	*	5.54275	5.52139	5.58455	-0.0556414	0.637263	0.770913	47.51	51.65	47.51	41.71	38.95	44.99	40.41	54.7	55.05	54.74	46.39	35.76
chr9	73016537	73016737	201	*	3.41797	3.47732	3.29138	0.0724079	0.637284	0.770935	9.5	6.34	10.37	7.95	16.98	11.25	17.96	8.75	9.72	15.03	6.47	7.95
chr3	6325418	6325618	201	*	4.79821	4.82784	4.73708	0.0634032	0.6373	0.770951	31.36	25.37	39.74	23.84	29.96	24.75	30.31	21.88	24.83	30.06	22.66	29.14
chr11	119257400	119257600	201	*	4.77894	4.75199	4.83137	-0.0642452	0.637306	0.770952	28.51	29.9	24.19	36.75	21.97	18.75	31.43	24.07	29.15	21.47	42.08	21.19
chr5	67778105	67778305	201	*	6.51985	6.54011	6.47844	0.0489031	0.637306	0.770952	95.97	107.84	80.34	91.38	101.88	111.74	86.44	68.92	83.12	107.34	96.02	70.19
chr16	14103287	14103487	201	*	3.86931	3.92132	3.75932	0.0703581	0.637311	0.770954	17.1	11.78	11.23	20.86	16.98	9	13.47	20.79	14.03	16.1	10.79	13.24
chr19	43885020	43885220	201	*	4.90226	4.93363	4.8374	0.0618078	0.637329	0.770968	26.61	29.9	31.1	30.79	29.96	35.25	28.06	32.82	34.54	24.69	31.29	23.84
chr2	33747488	33747688	201	*	3.97067	4.02017	3.86627	0.0694778	0.63733	0.770968	18.05	20.84	12.96	14.9	12.98	18	13.47	18.6	15.11	16.1	20.5	6.62
chr1	49353410	49353610	201	*	4.89715	4.87428	4.94182	-0.0623886	0.637331	0.770968	25.66	33.53	22.46	24.83	27.97	24.75	41.54	33.91	29.15	33.28	36.68	23.84
chr16	20688367	20688567	201	*	4.21091	4.25483	4.11884	0.0674506	0.637343	0.770976	19	18.12	19.87	19.86	17.98	15.75	22.45	19.69	16.19	20.39	18.34	14.57
chr4	48673400	48673600	201	*	3.17373	3.11633	3.28209	-0.0730455	0.637343	0.770976	14.25	10.87	2.59	10.93	12.98	6.75	2.25	8.75	8.64	16.1	7.55	6.62
chr17	17345886	17346086	201	*	5.90703	5.92434	5.87178	0.0519668	0.637348	0.770978	61.76	63.43	63.06	59.59	54.93	62.24	61.74	59.07	62.61	45.08	55.02	71.51
chr6	82946761	82946961	201	*	7.56344	7.57769	7.5345	0.0357656	0.637367	0.770995	200.49	183.96	196.95	196.65	178.78	191.23	195.33	184.88	196.46	177.11	198.52	169.51
chr17	30058614	30058814	201	*	4.20224	4.24291	4.11729	0.067939	0.63737	0.770995	26.61	15.41	16.41	18.87	16.98	15	24.7	17.5	17.27	16.1	16.18	19.86
chr4	143294495	143294695	201	*	5.3138	5.34491	5.24949	0.0584666	0.63737	0.770995	38.01	52.56	35.42	34.76	35.96	39.75	46.03	42.66	38.86	45.08	37.76	30.46
chr16	25050012	25050212	201	*	7.14266	7.15611	7.11538	0.0408538	0.637382	0.771	152.98	135.93	134.76	129.12	142.83	173.98	133.59	137.84	144.65	138.47	133.78	137.73
chr4	116826008	116826208	201	*	3.67295	3.62348	3.76707	-0.0707687	0.637383	0.771	19	11.78	9.5	12.91	11.99	11.25	11.23	10.94	18.35	7.51	14.03	14.57
chr3	104942001	104942201	201	*	4.21019	4.24926	4.12873	0.0678437	0.637383	0.771	14.25	19.03	20.73	20.86	16.98	20.25	25.82	14.22	11.87	22.54	18.34	17.22
chr8	91532486	91532686	201	*	3.30532	3.25154	3.40723	-0.0724047	0.6374	0.771017	8.55	12.69	7.77	4.97	7.99	12	13.47	8.75	18.35	8.59	7.55	7.95
chrX	36731084	36731284	201	*	3.89593	3.94265	3.79768	0.0699692	0.637453	0.771069	16.15	16.31	13.82	13.9	12.98	18.75	17.96	13.13	23.75	9.66	12.95	9.27
chr10	13506474	13506674	201	*	5.35631	5.38101	5.30561	0.0581852	0.637453	0.771069	38.96	34.44	48.37	34.76	51.94	47.24	42.66	35.01	32.38	44.01	42.08	39.73
chr13	68556645	68556845	201	*	2.07801	2.17677	1.85755	0.0696786	0.637455	0.771069	5.7	2.72	3.46	1.99	4	3.75	13.47	1.09	2.16	4.29	5.39	2.65
chr6	76202905	76203105	201	*	4.26225	4.23133	4.32216	-0.0669614	0.637456	0.771069	20.9	17.22	15.55	14.9	17.98	19.5	17.96	26.26	19.43	25.76	21.58	13.24
chr17	10408712	10408912	201	*	5.70186	5.72793	5.64826	0.0553789	0.637457	0.771069	55.11	58.9	43.19	69.52	40.95	50.99	55.01	50.32	55.05	57.96	39.92	47.68
chr5	75029625	75029825	201	*	3.35164	3.41232	3.22202	0.0726916	0.637466	0.771076	12.35	17.22	9.5	8.94	5.99	11.25	8.98	10.94	7.56	19.32	6.47	3.97
chr14	21492904	21493104	201	*	3.36847	3.41502	3.27059	0.072131	0.63747	0.771077	13.3	13.59	10.37	8.94	10.99	10.5	5.61	12.03	9.72	9.66	8.63	10.59
chr1	156660502	156660702	201	*	7.01348	6.99867	7.04264	-0.0411943	0.637473	0.771077	132.08	125.06	135.62	132.1	117.86	114.74	120.12	145.5	150.05	120.22	127.31	129.78
chr5	122657932	122658132	201	*	5.31395	5.35038	5.23819	0.0601078	0.637493	0.771093	40.86	37.15	37.14	47.67	39.95	36.75	59.5	27.35	43.18	37.57	46.39	23.84
chr10	76190041	76190241	201	*	3.92449	3.88626	3.99804	-0.0692431	0.637495	0.771093	13.3	14.5	16.41	12.91	15.98	12	14.59	18.6	21.59	9.66	19.42	13.24
chr12	29465278	29465478	201	*	5.36628	5.34348	5.41084	-0.0578405	0.637496	0.771093	47.51	42.59	33.69	47.67	33.96	38.25	50.52	30.63	43.18	44.01	48.55	34.43
chr2	37713214	37713414	201	*	4.44276	4.48094	4.36324	0.0673193	0.637497	0.771093	18.05	20.84	31.96	13.9	35.96	18	21.33	18.6	18.35	24.69	19.42	19.86
chr8	42612959	42613159	201	*	3.50076	3.55356	3.38898	0.0718285	0.637499	0.771093	17.1	13.59	11.23	7.95	10.99	14.25	8.98	9.85	10.79	16.1	9.71	5.3
chr4	134296609	134296809	201	*	4.79563	4.83571	4.71194	0.0662961	0.637506	0.771094	42.76	14.5	24.19	38.74	30.96	21.75	33.68	21.88	25.91	35.42	18.34	25.16
chr11	78534469	78534669	201	*	5.17339	5.20879	5.09989	0.0596567	0.637506	0.771094	41.81	34.44	32.83	36.75	41.95	31.5	43.78	32.82	34.54	40.79	36.68	25.16
chr10	95571918	95572118	201	*	4.35869	4.40622	4.25866	0.0671911	0.637517	0.771104	26.61	11.78	21.6	21.85	23.97	17.25	24.7	21.88	25.91	19.32	19.42	11.92
chr7	19215450	19215650	201	*	4.0505	4.08107	3.98735	0.0690727	0.637535	0.771122	21.85	14.5	17.28	10.93	17.98	21.75	19.08	12.03	12.95	15.03	12.95	22.51
chr6	99379127	99379327	201	*	7.82147	7.80721	7.84958	-0.0397807	0.637543	0.771124	204.29	222.02	237.55	247.31	165.8	203.23	243.6	268.02	247.2	213.61	228.73	233.08
chr2	31489521	31489721	201	*	3.421	3.48125	3.29238	0.0725671	0.637545	0.771124	18.05	14.5	12.09	12.91	4	4.5	12.35	10.94	8.64	9.66	12.95	7.95
chr10	116945392	116945592	201	*	4.81741	4.78716	4.87608	-0.062611	0.63755	0.771124	30.41	29	31.1	26.82	21.97	21.75	30.31	29.54	36.7	31.13	20.5	29.14
chr11	29151737	29151937	201	*	3.58871	3.54064	3.68029	-0.0713539	0.637554	0.771124	8.55	10.87	14.68	7.95	18.98	12	14.59	5.47	16.19	15.03	10.79	9.27
chr10	89213732	89213932	201	*	4.2957	4.26524	4.35475	-0.0668771	0.637554	0.771124	21.85	15.41	11.23	21.85	21.97	17.25	20.21	24.07	22.67	23.61	18.34	17.22
chr7	44445469	44445669	201	*	5.36268	5.32378	5.43746	-0.0603831	0.637554	0.771124	25.66	41.69	48.37	36.75	40.95	40.5	46.03	40.48	37.78	38.64	28.05	68.87
chr4	137265697	137265897	201	*	4.50846	4.47236	4.57805	-0.0648949	0.637564	0.77113	27.56	23.56	18.14	19.86	24.97	24.75	17.96	20.79	23.75	20.39	30.21	21.19
chrX	130549707	130549907	201	*	3.97325	3.91802	4.07775	-0.0695721	0.637564	0.77113	18.05	22.66	14.68	9.93	14.98	17.25	15.72	7.66	21.59	9.66	15.1	21.19
chr13	100791566	100791766	201	*	3.45543	3.50608	3.34845	0.0721179	0.637572	0.771136	11.4	15.41	13.82	15.89	4.99	8.25	13.47	7.66	8.64	12.88	8.63	10.59
chr12	85776848	85777048	201	*	3.64413	3.59742	3.73325	-0.0707403	0.637584	0.771147	7.6	11.78	15.55	13.9	8.99	15.75	11.23	12.03	15.11	13.95	16.18	7.95
chr12	66999339	66999539	201	*	3.83128	3.87904	3.73074	0.070286	0.637594	0.771155	20.9	16.31	8.64	13.9	18.98	11.25	14.59	13.13	14.03	12.88	12.95	13.24
chr17	43676346	43676546	201	*	5.20846	5.18716	5.25014	-0.0598401	0.637597	0.771155	30.41	37.15	31.96	31.78	38.95	36.75	51.64	32.82	36.7	50.45	39.92	25.16
chr2	125263927	125264127	201	*	4.12898	4.087	4.20943	-0.0678432	0.637599	0.771155	12.35	16.31	19	22.84	14.98	15	17.96	17.5	18.35	12.88	21.58	21.19
chr15	8111984	8112184	201	*	3.08028	3.13632	2.9612	0.0729095	0.637604	0.771158	6.65	7.25	10.37	7.95	13.98	12	4.49	7.66	7.56	8.59	9.71	5.3
chr6	22538722	22538922	201	*	5.5313	5.55692	5.47865	0.0595983	0.637618	0.77117	46.56	61.62	44.92	35.76	45.94	62.24	31.43	48.13	32.38	62.26	45.31	38.41
chr17	24524844	24525044	201	*	4.34758	4.38447	4.27086	0.0679268	0.63762	0.77117	15.2	21.75	35.42	18.87	13.98	16.5	20.21	25.16	16.19	16.1	23.74	21.19
chr7	79316385	79316585	201	*	3.78513	3.72876	3.89165	-0.0708024	0.637631	0.77118	10.45	13.59	19.87	13.9	14.98	6.75	10.1	16.41	9.72	15.03	10.79	23.84
chr7	29597351	29597551	201	*	6.12841	6.15017	6.08389	0.0503401	0.637636	0.771182	75.07	84.28	62.19	79.46	74.91	72.74	53.88	65.64	74.48	69.77	70.13	56.95
chr15	97866085	97866285	201	*	4.793	4.82094	4.73542	0.063585	0.637638	0.771182	23.75	31.72	22.46	30.79	28.97	30.75	31.43	26.26	19.43	34.35	18.34	34.43
chr3	51170350	51170550	201	*	6.02877	6.00562	6.07398	-0.0507197	0.637657	0.771201	67.46	59.81	50.1	62.57	68.92	76.49	68.48	60.17	70.16	68.7	60.42	70.19
chr12	81546915	81547115	201	*	3.8553	3.90066	3.76007	0.0702061	0.637682	0.771225	11.4	7.25	18.14	14.9	19.98	15.75	13.47	18.6	15.11	10.73	15.1	13.24
chr8	121213396	121213596	201	*	7.08411	7.10088	7.04997	0.0413524	0.637682	0.771225	161.53	131.4	133.89	131.1	152.82	125.99	127.97	133.46	152.2	132.03	118.68	127.14
chr11	113450278	113450478	201	*	3.69979	3.6535	3.78812	-0.0706776	0.637693	0.771235	16.15	6.34	12.96	15.89	10.99	12.75	16.84	8.75	18.35	13.95	9.71	13.24
chr2	57335419	57335619	201	*	4.50562	4.54722	4.41865	0.0681156	0.637702	0.771242	16.15	32.62	11.23	24.83	23.97	27	35.92	15.32	23.75	27.91	14.03	19.86
chr3	107828567	107828767	201	*	5.91245	5.86791	5.99761	-0.0679365	0.637717	0.771257	53.21	64.34	52.69	47.67	75.91	73.49	56.13	43.76	52.89	32.2	83.08	87.41
chr17	66559050	66559250	201	*	6.44064	6.45796	6.40537	0.046977	0.637724	0.771262	99.77	89.71	81.2	89.39	95.88	98.99	68.48	79.86	88.52	91.24	79.84	79.46
chr1	43110626	43110826	201	*	6.04746	6.02623	6.089	-0.0503514	0.637729	0.771264	75.07	62.53	61.33	60.59	68.92	64.49	61.74	66.73	84.2	55.82	64.73	67.54
chr1	127837657	127837857	201	*	4.32403	4.37447	4.21753	0.0683133	0.637743	0.771278	15.2	17.22	22.46	13.9	26.97	15.75	32.55	21.88	16.19	17.17	29.13	11.92
chr11	62517751	62517951	201	*	3.69615	3.6407	3.80102	-0.0704669	0.637748	0.771279	16.15	13.59	13.82	8.94	8.99	15	12.35	10.94	18.35	12.88	8.63	15.89
chr7	73597581	73597781	201	*	3.88121	3.92299	3.79384	0.0701796	0.63775	0.771279	26.61	13.59	12.96	11.92	13.98	15.75	11.23	15.32	10.79	18.25	11.87	14.57
chrX	127545457	127545657	201	*	4.40276	4.43991	4.32548	0.0660952	0.637752	0.771279	19.95	15.41	23.32	23.84	23.97	21.75	21.33	24.07	24.83	19.32	16.18	19.86
chr19	5606270	5606470	201	*	6.46465	6.48276	6.42773	0.0455962	0.637759	0.771281	92.17	90.62	88.97	89.39	89.89	89.24	92.05	83.14	75.56	90.17	93.86	84.76
chr5	73946190	73946390	201	*	8.60379	8.59523	8.62076	-0.0285677	0.63776	0.771281	398.13	383.32	374.9	409.2	394.52	349.46	387.29	397.11	425.31	403.6	372.22	373.46
chr7	68030926	68031126	201	*	3.86162	3.90389	3.77316	0.0699189	0.637767	0.771286	13.3	15.41	11.23	13.9	14.98	16.5	20.21	14.22	10.79	9.66	18.34	15.89
chr9	113156801	113157001	201	*	5.07025	5.10509	4.99795	0.0615377	0.637796	0.771309	28.51	29.9	29.37	30.79	38.95	43.5	40.41	33.91	41.02	39.72	25.89	21.19
chr5	122276846	122277046	201	*	5.00348	5.03519	4.93789	0.0610757	0.637797	0.771309	24.71	29.9	30.23	38.74	31.96	36	30.31	40.48	33.46	32.2	29.13	27.81
chr13	15825870	15826070	201	*	4.99242	4.96015	5.05486	-0.0609687	0.637798	0.771309	29.46	38.97	21.6	30.79	26.97	33.75	30.31	37.19	33.46	31.13	31.29	37.08
chr5	100167235	100167435	201	*	5.81989	5.84425	5.7699	0.0533273	0.637801	0.771309	57.01	63.43	57.01	49.66	49.94	65.99	66.23	50.32	64.77	50.45	59.34	43.7
chr18	69406913	69407113	201	*	5.81205	5.83941	5.75572	0.0536685	0.637805	0.771309	56.06	67.06	49.24	67.54	58.93	56.24	49.39	53.6	60.45	64.4	52.87	38.41
chr6	71257885	71258085	201	*	4.02166	3.98234	4.09722	-0.0691976	0.637806	0.771309	19	14.5	19.87	14.9	13.98	16.5	13.47	14.22	10.79	30.06	18.34	9.27
chr1	8123189	8123389	201	*	3.20802	3.13924	3.33647	-0.0725893	0.637806	0.771309	11.4	13.59	6.05	7.95	7.99	9	11.23	3.28	8.64	11.81	5.39	14.57
chr16	73647182	73647382	201	*	5.19194	5.21702	5.14042	0.0608476	0.637812	0.771314	41.81	46.22	28.51	40.72	33.96	48.74	28.06	29.54	44.26	35.42	26.97	34.43
chr5	53656488	53656688	201	*	6.2068	6.19002	6.23979	-0.0490255	0.637817	0.771316	71.26	78.84	64.79	68.53	69.92	68.99	79.7	82.05	73.4	95.53	65.81	67.54
chr6	37046310	37046510	201	*	6.19851	6.21666	6.16152	0.0489779	0.637822	0.771316	81.72	64.34	69.97	81.44	83.9	74.99	72.97	65.64	73.4	62.26	71.21	79.46
chr7	118001235	118001435	201	*	5.40425	5.427	5.35764	0.0569257	0.637823	0.771316	44.66	47.12	46.65	39.73	43.95	39	40.41	42.66	43.18	40.79	32.37	47.68
chr15	10694050	10694250	201	*	4.19937	4.15388	4.28626	-0.0682943	0.637825	0.771316	21.85	17.22	30.23	9.93	11.99	15.75	16.84	18.6	17.27	17.17	23.74	19.86
chr13	19986091	19986291	201	*	4.19997	4.16229	4.2725	-0.0672497	0.63783	0.771319	19.95	11.78	19	13.9	16.98	21.75	19.08	20.79	19.43	18.25	23.74	15.89
chr4	155600163	155600363	201	*	3.09922	3.16349	2.9614	0.0730032	0.637847	0.771335	9.5	6.34	6.91	5.96	13.98	11.25	8.98	8.75	16.19	8.59	1.08	5.3
chrX	57087874	57088074	201	*	4.54936	4.60412	4.43318	0.0722768	0.637852	0.771337	31.36	21.75	31.96	11.92	29.96	14.25	33.68	19.69	12.95	20.39	34.52	18.54
chr14	25270626	25270826	201	*	4.81214	4.77864	4.87691	-0.0634586	0.637862	0.771346	21.85	30.81	31.1	30.79	19.98	26.25	32.55	26.26	29.15	17.17	42.08	29.14
chr14	74639729	74639929	201	*	2.99867	3.04863	2.89322	0.0729224	0.63787	0.771352	9.5	6.34	10.37	7.95	8.99	9.75	6.74	6.56	5.4	10.73	4.32	9.27
chr6	124454731	124454931	201	*	3.74592	3.79845	3.63473	0.0705571	0.63789	0.771373	14.25	15.41	10.37	10.93	13.98	16.5	13.47	16.41	11.87	19.32	11.87	6.62
chr13	43235062	43235262	201	*	5.98078	5.9631	6.0155	-0.0516362	0.637912	0.771397	67.46	47.12	63.06	64.56	58.93	61.49	74.09	62.36	80.96	62.26	62.58	52.97
chr7	80125412	80125612	201	*	3.84448	3.89103	3.7466	0.0703183	0.637922	0.771405	17.1	15.41	16.41	11.92	23.97	12.75	13.47	7.66	11.87	12.88	18.34	10.59
chr5	92901993	92902193	201	*	4.79714	4.76184	4.86526	-0.0635362	0.637931	0.771412	38.01	23.56	26.78	20.86	34.96	26.25	26.94	19.69	25.91	38.64	21.58	30.46
chr8	88644303	88644503	201	*	4.3977	4.43802	4.31353	0.0667667	0.637951	0.771433	29.46	18.12	28.51	16.88	20.97	24	17.96	17.5	23.75	23.61	21.58	10.59
chr4	119028238	119028438	201	*	5.69712	5.72146	5.64716	0.0544058	0.637955	0.771433	57.01	58	57.88	54.63	40.95	49.49	51.64	52.51	55.05	39.72	59.34	46.35
chr16	23523612	23523812	201	*	4.02201	3.97246	4.11627	-0.0690824	0.637956	0.771433	19	17.22	14.68	17.88	19.98	15.75	11.23	9.85	7.56	24.69	17.26	19.86
chr5	114155019	114155219	201	*	2.70386	2.77018	2.5613	0.072831	0.63796	0.771434	5.7	6.34	12.09	10.93	7.99	3.75	4.49	3.28	7.56	6.44	4.32	5.3
chr7	49534387	49534587	201	*	4.12742	4.16977	4.03879	0.0689859	0.637981	0.771456	17.1	19.94	23.32	17.88	23.97	17.25	17.96	6.56	12.95	24.69	16.18	11.92
chr4	131302812	131303012	201	*	4.74539	4.78409	4.66472	0.0638935	0.637986	0.771458	20.9	25.37	28.51	26.82	36.96	25.5	22.45	33.91	21.59	33.28	28.05	18.54
chr19	46051383	46051583	201	*	2.52658	2.46614	2.64035	-0.0724424	0.637989	0.771458	8.55	2.72	1.73	6.95	4.99	1.5	10.1	7.66	7.56	5.37	5.39	6.62
chr18	36448675	36448875	201	*	4.02262	3.97978	4.10464	-0.0689316	0.637993	0.77146	20.9	17.22	14.68	12.91	12.98	9.75	22.45	15.32	14.03	19.32	12.95	22.51
chr18	72006086	72006286	201	*	5.06469	5.03945	5.11387	-0.0602044	0.638008	0.771474	37.06	26.28	30.23	24.83	32.96	37.5	37.04	37.19	35.62	38.64	37.76	26.49
chr17	66161118	66161318	201	*	3.45629	3.50398	3.35592	0.0723538	0.638012	0.771474	10.45	15.41	14.68	14.9	8.99	9.75	6.74	9.85	6.48	19.32	3.24	11.92
chr14	122913041	122913241	201	*	8.04305	8.02662	8.07537	-0.0400929	0.638017	0.771474	273.66	231.99	264.33	270.15	249.7	251.97	282.89	261.46	332.47	222.19	210.39	313.87
chr13	99507030	99507230	201	*	3.80946	3.86382	3.69419	0.0706592	0.638017	0.771474	17.1	12.69	11.23	8.94	16.98	9.75	15.72	24.07	16.19	13.95	9.71	11.92
chr1	12373015	12373215	201	*	5.35079	5.3812	5.28796	0.0580823	0.638021	0.771474	38.96	42.59	49.24	31.78	50.94	39	41.54	39.38	46.42	37.57	43.16	29.14
chr4	135819488	135819688	201	*	4.05965	4.10176	3.97156	0.0688318	0.638024	0.771474	19	19.03	19	13.9	19.98	16.5	15.72	14.22	8.64	24.69	16.18	13.24
chr5	13359089	13359289	201	*	3.72295	3.68118	3.80302	-0.0703621	0.638025	0.771474	15.2	9.97	19	11.92	10.99	9	11.23	15.32	11.87	16.1	17.26	10.59
chr13	99116890	99117090	201	*	2.40851	2.48124	2.25102	0.07205	0.638033	0.771482	3.8	5.44	1.73	7.95	5.99	9.75	6.74	3.28	3.24	7.51	4.32	3.97
chr5	31090557	31090757	201	*	3.60371	3.65207	3.50183	0.0719581	0.63804	0.771483	13.3	11.78	22.46	6.95	6.99	11.25	19.08	8.75	15.11	11.81	6.47	11.92
chr18	42385941	42386141	201	*	5.00208	4.96172	5.07955	-0.0612722	0.638041	0.771483	32.31	29	39.74	28.8	31.96	35.25	32.55	19.69	33.46	33.28	24.81	43.7
chr2	65181272	65181472	201	*	6.65551	6.67478	6.61619	0.045086	0.638045	0.771483	100.72	109.65	114.89	93.36	114.86	97.49	101.03	85.33	114.42	95.53	100.34	82.11
chr19	53740838	53741038	201	*	6.73539	6.75497	6.69541	0.0478845	0.638046	0.771483	118.77	104.21	107.98	106.27	113.86	111.74	125.73	75.48	91.75	86.94	139.18	96.68
chr2	13009858	13010058	201	*	6.14541	6.12506	6.18526	-0.0489277	0.638062	0.771499	71.26	77.03	68.24	65.55	78.9	66.74	60.62	70.01	83.12	64.4	73.37	70.19
chr4	106451739	106451939	201	*	3.04613	3.10976	2.90976	0.0728914	0.638093	0.771528	7.6	8.16	11.23	8.94	2	9	10.1	12.03	5.4	10.73	8.63	5.3
chr18	56607877	56608077	201	*	3.87236	3.80929	3.99079	-0.0702602	0.638094	0.771528	12.35	9.97	19.87	17.88	14.98	12.75	11.23	13.13	8.64	13.95	11.87	29.14
chr2	180908017	180908217	201	*	4.18853	4.14824	4.26588	-0.0683374	0.638094	0.771528	18.05	7.25	13.82	13.9	25.97	21.75	24.7	16.41	18.35	20.39	18.34	19.86
chr9	16866576	16866776	201	*	5.63907	5.65787	5.6007	0.0558111	0.638114	0.771548	55.11	53.47	58.74	47.67	34.96	62.99	49.39	41.57	44.26	44.01	52.87	52.97
chr15	58461901	58462101	201	*	3.79762	3.7458	3.896	-0.0698323	0.638128	0.771559	12.35	18.12	16.41	12.91	13.98	15.75	11.23	6.56	11.87	18.25	16.18	13.24
chr11	119102369	119102569	201	*	4.84335	4.81777	4.89318	-0.0629354	0.638129	0.771559	28.51	28.09	14.68	29.8	36.96	25.5	32.55	29.54	28.07	34.35	31.29	25.16
chr2	90429223	90429423	201	*	2.12512	2.00899	2.33263	-0.0701225	0.638132	0.77156	3.8	6.34	3.46	1.99	2	11.25	3.37	0	6.48	2.15	7.55	3.97
chr1	36235191	36235391	201	*	3.72697	3.6861	3.8054	-0.070543	0.638138	0.771564	15.2	10.87	17.28	7.95	12.98	14.25	14.59	9.85	12.95	17.17	20.5	5.3
chr16	44381669	44381869	201	*	5.96189	5.94111	6.00257	-0.0510578	0.638149	0.77157	62.71	70.68	54.42	60.59	53.94	58.49	62.86	67.83	69.09	52.6	71.21	63.57
chr2	124130158	124130358	201	*	4.68162	4.65342	4.73642	-0.063797	0.638149	0.77157	22.8	29	29.37	15.89	24.97	24	23.57	31.72	29.15	30.06	30.21	17.22
chrX	74943908	74944108	201	*	2.24605	2.31396	2.0998	0.0714968	0.638156	0.771575	7.6	2.72	4.32	3.97	4	8.25	6.74	2.19	5.4	4.29	2.16	5.3
chr11	3696287	3696487	201	*	3.82393	3.87446	3.71721	0.0702788	0.638161	0.771578	11.4	19.94	10.37	10.93	10.99	15	16.84	21.88	15.11	13.95	12.95	10.59
chr3	52033951	52034151	201	*	6.42284	6.44358	6.38046	0.0502441	0.638167	0.771582	83.62	96.96	90.7	70.52	84.9	115.49	80.83	73.3	96.07	84.8	92.79	59.59
chr18	65963190	65963390	201	*	2.98114	3.04144	2.8524	0.0728664	0.638185	0.7716	13.3	9.06	12.96	2.98	11.99	2.25	7.86	5.47	3.24	9.66	5.39	10.59
chr17	86880239	86880439	201	*	4.02346	4.08443	3.8932	0.0705385	0.638192	0.771605	14.25	8.16	15.55	19.86	12.98	12.75	29.19	22.97	22.67	12.88	17.26	6.62
chr1	185441680	185441880	201	*	4.18266	4.14678	4.25186	-0.0677768	0.638225	0.77164	11.4	11.78	19.87	17.88	16.98	19.5	21.33	22.97	24.83	22.54	12.95	15.89
chr8	71334152	71334352	201	*	3.74465	3.78698	3.65606	0.0705144	0.638229	0.77164	12.35	16.31	18.14	11.92	15.98	15.75	11.23	8.75	8.64	18.25	12.95	10.59
chr18	88770583	88770783	201	*	4.92315	4.95674	4.85352	0.0618993	0.638229	0.77164	25.66	25.37	33.69	27.81	41.95	30.75	33.68	29.54	32.38	32.2	25.89	25.16
chr6	56066776	56066976	201	*	5.58725	5.56366	5.6333	-0.0554808	0.638235	0.77164	57.96	37.15	57.88	44.69	46.94	44.99	48.27	40.48	50.73	59.04	46.39	42.38
chr12	46539268	46539468	201	*	3.91678	3.85007	4.04161	-0.0728865	0.638238	0.77164	6.65	13.59	8.64	16.88	21.97	21	14.59	12.03	9.72	18.25	31.29	6.62
chr4	155249659	155249859	201	*	7.74935	7.73206	7.78331	-0.0393729	0.638239	0.77164	214.74	205.71	228.05	207.58	185.78	210.73	205.43	242.86	249.36	182.48	184.49	264.87
chr10	128553813	128554013	201	*	4.20853	4.16075	4.29959	-0.067145	0.638241	0.77164	19.95	19.03	17.28	18.87	21.97	19.5	8.98	17.5	15.11	19.32	20.5	23.84
chr2	10352255	10352455	201	*	3.39099	3.43132	3.30678	0.0722335	0.638247	0.77164	15.2	14.5	9.5	3.97	8.99	12	10.1	12.03	7.56	9.66	6.47	15.89
chr7	64380656	64380856	201	*	3.87532	3.91403	3.79463	0.0697776	0.638247	0.77164	10.45	19.94	21.6	13.9	14.98	14.25	12.35	13.13	16.19	12.88	11.87	14.57
chr8	120087112	120087312	201	*	4.27156	4.22576	4.35901	-0.0672634	0.638262	0.771655	14.25	17.22	20.73	15.89	24.97	27.75	16.84	12.03	16.19	23.61	23.74	18.54
chr2	6167950	6168150	201	*	6.2504	6.22872	6.2928	-0.0492144	0.638266	0.771655	77.92	75.21	58.74	83.43	82.9	69.74	84.19	67.83	76.64	61.18	83.08	92.7
chr14	66342123	66342323	201	*	4.20461	4.25295	4.10276	0.068218	0.638268	0.771655	19.95	22.66	16.41	10.93	23.97	16.5	21.33	20.79	14.03	26.83	17.26	10.59
chr18	76340762	76340962	201	*	5.93332	5.91484	5.96959	-0.0514526	0.63827	0.771655	54.16	58.9	63.06	54.63	63.92	61.49	69.6	56.89	55.05	71.92	73.37	50.32
chr17	83861851	83862051	201	*	8.02294	8.00855	8.05128	-0.034472	0.638281	0.771663	266.06	229.27	251.37	259.23	252.7	265.47	259.31	276.77	279.58	257.61	217.94	305.92
chr14	7869559	7869759	201	*	3.60292	3.64735	3.50974	0.0717362	0.638283	0.771663	13.3	19.94	13.82	4.97	18.98	10.5	5.61	13.13	11.87	10.73	9.71	13.24
chr9	62236181	62236381	201	*	3.30421	3.35045	3.20705	0.0722561	0.638304	0.771686	12.35	9.06	10.37	6.95	14.98	9	11.23	7.66	6.48	8.59	8.63	13.24
chr4	64248192	64248392	201	*	2.21507	2.28814	2.0568	0.0713606	0.63833	0.771713	5.7	5.44	5.18	1.99	4	9	4.49	3.28	2.16	6.44	5.39	2.65
chr11	81518677	81518877	201	*	4.63746	4.67232	4.56512	0.0639619	0.638339	0.771718	30.41	24.47	22.46	24.83	27.97	24	24.7	25.16	19.43	23.61	29.13	22.51
chr5	145650352	145650552	201	*	3.16985	3.10097	3.29847	-0.0723371	0.638342	0.771718	10.45	6.34	10.37	7.95	8.99	9	8.98	6.56	10.79	6.44	7.55	14.57
chr14	69798568	69798768	201	*	3.39596	3.33956	3.50255	-0.0717937	0.638342	0.771718	6.65	9.97	10.37	11.92	12.98	11.25	13.47	4.38	16.19	7.51	9.71	11.92
chr3	94632103	94632303	201	*	4.16255	4.21006	4.06256	0.0681584	0.638348	0.771721	16.15	12.69	23.32	22.84	16.98	15	23.57	17.5	17.27	22.54	15.1	11.92
chr2	180596197	180596397	201	*	3.73454	3.69443	3.81155	-0.070395	0.638351	0.771721	11.4	14.5	15.55	13.9	9.99	12.75	12.35	13.13	21.59	19.32	8.63	6.62
chr15	101589890	101590090	201	*	3.00082	3.06183	2.87048	0.072909	0.638353	0.771721	6.65	9.06	7.77	9.93	15.98	7.5	2.25	7.66	12.95	6.44	3.24	6.62
chr3	114386340	114386540	201	*	3.45032	3.49873	3.34832	0.0717863	0.638373	0.771741	9.5	9.06	12.09	14.9	12.98	12	7.86	12.03	11.87	13.95	4.32	10.59
chr9	96513104	96513304	201	*	4.25321	4.28951	4.17773	0.067078	0.638394	0.771764	15.2	19.94	15.55	20.86	23.97	23.25	19.08	18.6	18.35	20.39	15.1	18.54
chr18	76551660	76551860	201	*	4.38689	4.3483	4.4611	-0.0671509	0.638399	0.771766	23.75	21.75	31.96	10.93	19.98	18	19.08	17.5	22.67	17.17	32.37	15.89
chr7	121778692	121778892	201	*	5.02171	5.05824	4.94574	0.0613722	0.638402	0.771766	38.01	41.69	33.69	26.82	31.96	27.75	39.29	27.35	33.46	35.42	34.52	19.86
chr14	8935146	8935346	201	*	5.19572	5.16513	5.25503	-0.0602921	0.638412	0.771774	48.46	29.9	38.87	34.76	40.95	26.25	43.78	24.07	38.86	36.5	32.37	45.03
chr17	30861100	30861300	201	*	4.05289	4.01049	4.13413	-0.0684087	0.638414	0.771774	14.25	11.78	13.82	22.84	10.99	18.75	15.72	20.79	12.95	19.32	19.42	18.54
chr19	44075110	44075310	201	*	5.16863	5.1957	5.11291	0.0590519	0.638418	0.771776	36.11	41.69	38.87	30.79	32.96	39.75	32.55	40.48	34.54	37.57	34.52	31.78
chr1	87272611	87272811	201	*	5.37044	5.403	5.30303	0.0577292	0.638421	0.771776	40.86	50.75	44.92	38.74	38.95	36.75	43.78	43.76	49.66	42.94	38.84	26.49
chr19	55463133	55463333	201	*	5.45452	5.43077	5.50087	-0.05639	0.638428	0.771781	38.01	48.93	40.6	45.69	39.95	42	50.52	39.38	41.02	39.72	59.34	41.05
chr11	55915577	55915777	201	*	5.59888	5.57508	5.64533	-0.056181	0.638432	0.771781	59.86	38.06	48.37	41.71	46.94	53.24	50.52	42.66	61.53	61.18	37.76	39.73
chr6	87549628	87549828	201	*	3.05147	3.0005	3.14829	-0.0727314	0.638434	0.771781	5.7	4.53	6.05	4.97	11.99	9.75	10.1	10.94	14.03	9.66	6.47	5.3
chr7	109695380	109695580	201	*	7.78846	7.80471	7.75542	0.0362493	0.638441	0.771786	249.9	219.3	220.27	242.34	209.75	191.98	217.78	237.39	237.48	226.49	213.62	186.73
chr13	55306253	55306453	201	*	3.5916	3.54666	3.67749	-0.070755	0.638445	0.771788	12.35	8.16	10.37	13.9	11.99	9	14.59	13.13	11.87	15.03	9.71	14.57
chr13	12481814	12482014	201	*	3.65936	3.70949	3.55354	0.071666	0.638448	0.771788	4.75	8.16	10.37	13.9	20.97	21	13.47	12.03	10.79	13.95	12.95	9.27
chr6	21630463	21630663	201	*	3.92819	3.96337	3.85516	0.0698606	0.638465	0.771805	20.9	18.12	19.87	13.9	19.98	16.5	7.86	7.66	10.79	17.17	14.03	15.89
chr9	53771486	53771686	201	*	7.90368	7.91368	7.88346	0.0360152	0.638475	0.771813	247.05	241.96	238.41	267.17	239.71	259.47	209.92	225.36	252.59	205.02	211.46	275.46
chr4	21847605	21847805	201	*	8.29507	8.28021	8.32435	-0.0337186	0.638493	0.771832	304.06	327.14	298.88	302.93	294.65	339.71	276.15	343.5	330.31	309.14	271.88	370.81
chr5	29036889	29037089	201	*	3.77701	3.82446	3.67718	0.070389	0.638498	0.771835	11.4	14.5	14.68	15.89	17.98	9	13.47	16.41	11.87	17.17	7.55	14.57
chr1	36921697	36921897	201	*	3.93015	3.97724	3.83111	0.0694227	0.638515	0.771848	9.5	18.12	19.87	19.86	15.98	12.75	14.59	15.32	16.19	12.88	17.26	10.59
chr18	6411088	6411288	201	*	6.1282	6.10936	6.16515	-0.0492942	0.638517	0.771848	73.17	62.53	69.97	64.56	71.91	67.49	61.74	80.95	84.2	75.14	61.5	66.22
chr2	33486974	33487174	201	*	6.66919	6.6531	6.70084	-0.0450266	0.638518	0.771848	99.77	108.74	114.89	99.32	79.9	101.99	98.79	101.74	114.42	99.83	119.76	82.11
chr11	42939380	42939580	201	*	4.35926	4.31176	4.44981	-0.0674695	0.638523	0.771848	23.75	13.59	24.19	12.91	31.96	24.75	14.59	13.13	19.43	17.17	26.97	23.84
chrX	8167843	8168043	201	*	6.27151	6.24705	6.31921	-0.0515144	0.638526	0.771848	87.42	58.9	60.47	104.29	76.91	77.99	63.99	77.67	79.88	79.43	64.73	95.35
chr18	55354975	55355175	201	*	4.1134	4.06966	4.19708	-0.0687874	0.638527	0.771848	13.3	14.5	19	11.92	20.97	13.5	25.82	15.32	20.51	21.47	7.55	23.84
chr16	93347246	93347446	201	*	5.24321	5.2109	5.30575	-0.0589487	0.638558	0.771883	25.66	39.87	44.92	35.76	35.96	44.25	38.17	31.72	30.22	40.79	47.47	39.73
chr8	113364250	113364450	201	*	4.96534	4.93475	5.02465	-0.0616507	0.638564	0.771887	34.21	31.72	28.51	20.86	24.97	36.75	37.04	30.63	39.94	23.61	38.84	27.81
chr7	66165574	66165774	201	*	3.7502	3.7147	3.81867	-0.0699856	0.638576	0.771892	14.25	9.97	11.23	12.91	16.98	12	13.47	14.22	20.51	12.88	15.1	7.95
chr3	101631377	101631577	201	*	3.47968	3.52775	3.37845	0.0717623	0.638576	0.771892	7.6	7.25	12.96	9.93	9.99	18	11.23	15.32	9.72	8.59	14.03	9.27
chr9	78024885	78025085	201	*	6.52934	6.51244	6.56257	-0.0448418	0.638576	0.771892	94.07	97.87	82.06	90.38	99.88	80.99	94.3	90.8	94.99	93.39	91.71	98
chr11	23301811	23302011	201	*	3.09955	3.15892	2.97295	0.0727694	0.638585	0.771896	8.55	4.53	6.91	10.93	5.99	13.5	10.1	10.94	4.32	6.44	14.03	6.62
chr8	33514524	33514724	201	*	3.63878	3.68038	3.55179	0.0710235	0.638586	0.771896	11.4	9.06	11.23	13.9	13.98	16.5	8.98	17.5	14.03	6.44	11.87	14.57
chr7	110738661	110738861	201	*	3.04067	3.09595	2.9233	0.072826	0.638599	0.771908	4.75	11.78	9.5	5.96	9.99	12	7.86	6.56	15.11	4.29	4.32	6.62
chr11	20249406	20249606	201	*	8.91544	8.90506	8.93598	-0.0264735	0.638625	0.771937	476.05	493.88	478.56	498.59	438.47	497.19	454.64	497.75	520.3	466.93	460.69	511.19
chr15	36434679	36434879	201	*	5.2628	5.2974	5.19101	0.0615701	0.638643	0.771955	38.01	26.28	31.1	49.66	35.96	47.24	40.41	45.95	57.21	30.06	32.37	26.49
chr10	47472302	47472502	201	*	3.14423	3.09256	3.24232	-0.07267	0.638655	0.771963	16.15	4.53	6.05	11.92	7.99	6	11.23	4.38	6.48	11.81	12.95	6.62
chr4	27888335	27888535	201	*	3.83319	3.87897	3.73704	0.0699302	0.638656	0.771963	19.95	14.5	13.82	12.91	17.98	9.75	13.47	15.32	9.72	15.03	14.03	14.57
chr5	73062977	73063177	201	*	3.86367	3.90285	3.78196	0.069596	0.638665	0.771971	16.15	18.12	15.55	11.92	13.98	19.5	14.59	9.85	16.19	11.81	15.1	11.92
chr9	58240270	58240470	201	*	3.66245	3.61833	3.74682	-0.0702761	0.638671	0.771975	12.35	10.87	8.64	10.93	14.98	15	12.35	13.13	17.27	11.81	14.03	10.59
chr5	124562644	124562844	201	*	3.49611	3.54409	3.39507	0.0719345	0.638682	0.771985	14.25	9.97	17.28	10.93	12.98	9	12.35	6.56	3.24	9.66	17.26	11.92
chr7	27637910	27638110	201	*	3.27768	3.33331	3.15953	0.0723711	0.638687	0.771987	8.55	9.06	10.37	9.93	5.99	13.5	10.1	13.13	11.87	3.22	14.03	6.62
chr8	47735348	47735548	201	*	6.02126	6.04949	5.96309	0.0561521	0.638703	0.772003	89.32	77.93	44.92	65.55	69.92	53.24	81.95	47.04	75.56	64.4	53.95	55.62
chr15	36517876	36518076	201	*	6.06947	6.05171	6.10434	-0.0495403	0.638716	0.772016	64.61	67.97	56.15	65.55	72.91	61.49	77.46	64.54	69.09	69.77	70.13	66.22
chr6	21215198	21215398	201	*	7.19856	7.21198	7.17134	0.0405683	0.638725	0.772023	152.03	149.52	183.99	143.02	136.84	142.48	141.44	136.74	147.89	126.66	151.05	150.97
chr7	101509198	101509398	201	*	5.83754	5.85802	5.79567	0.0539234	0.638731	0.772027	68.41	58	63.92	55.62	44.95	55.49	65.11	52.51	68.01	49.38	39.92	64.89
chr2	170199556	170199756	201	*	3.11302	3.17882	2.97168	0.0726737	0.638739	0.772033	6.65	11.78	8.64	9.93	6.99	5.25	8.98	14.22	4.32	11.81	8.63	6.62
chr18	33883961	33884161	201	*	3.80877	3.86314	3.69348	0.070554	0.638769	0.772065	8.55	15.41	16.41	11.92	15.98	8.25	20.21	19.69	9.72	18.25	11.87	11.92
chr2	170310357	170310557	201	*	4.28983	4.25383	4.35923	-0.0663659	0.638771	0.772065	27.56	19.94	18.14	19.86	16.98	15.75	19.08	15.32	19.43	21.47	22.66	18.54
chr11	58978021	58978221	201	*	7.07238	7.08551	7.04576	0.0414684	0.638777	0.772065	156.78	126.87	153.76	125.14	126.85	128.99	133.59	134.56	115.5	124.51	134.86	153.62
chr1	176623281	176623481	201	*	4.18913	4.23585	4.09089	0.0684996	0.638779	0.772065	15.2	10.87	17.28	17.88	26.97	20.25	28.06	14.22	19.43	22.54	12.95	13.24
chr8	44976466	44976666	201	*	4.99059	4.95879	5.05215	-0.0608473	0.638779	0.772065	29.46	26.28	38.87	24.83	24.97	32.25	40.41	31.72	35.62	32.2	29.13	35.76
chr5	89187349	89187549	201	*	5.6305	5.60588	5.6785	-0.0548498	0.63879	0.772073	55.11	43.5	42.33	34.76	60.93	50.99	52.76	49.23	52.89	51.52	47.47	52.97
chr10	95391509	95391709	201	*	4.47732	4.43803	4.55282	-0.0658757	0.638791	0.772073	16.15	32.62	28.51	18.87	17.98	17.25	17.96	24.07	22.67	18.25	29.13	23.84
chr3	61839684	61839884	201	*	5.47791	5.4529	5.52668	-0.056594	0.638803	0.772083	53.21	36.25	42.33	38.74	46.94	35.25	56.13	41.57	47.5	44.01	39.92	52.97
chr8	53972333	53972533	201	*	1.96063	2.03561	1.79786	0.0697089	0.638809	0.772087	3.8	2.72	5.18	1.99	7.99	4.5	2.25	4.38	3.24	4.29	1.08	5.3
chr11	70289250	70289450	201	*	4.24754	4.28599	4.16743	0.0672767	0.638812	0.772087	22.8	24.47	19	12.91	15.98	21	20.21	19.69	14.03	24.69	17.26	15.89
chr4	148561165	148561365	201	*	4.44807	4.41561	4.51089	-0.065307	0.638819	0.772092	28.51	15.41	21.6	20.86	23.97	17.25	19.08	24.07	19.43	25.76	24.81	21.19
chr17	3383851	3384051	201	*	3.99683	4.04491	3.89557	0.0694122	0.638839	0.772113	11.4	10.87	14.68	24.83	14.98	16.5	19.08	19.69	9.72	21.47	15.1	13.24
chr11	67897275	67897475	201	*	5.16319	5.13173	5.22412	-0.0587365	0.638861	0.772133	35.16	31.72	36.28	38.74	29.96	34.5	32.55	41.57	35.62	36.5	32.37	45.03
chr14	31486519	31486719	201	*	5.39931	5.43109	5.33357	0.0577723	0.638862	0.772133	43.71	38.97	52.69	42.71	33.96	34.5	49.39	49.23	36.7	42.94	48.55	33.11
chr1	152077284	152077484	201	*	5.00666	5.0407	4.93606	0.0608499	0.638883	0.772155	26.61	29.9	37.14	35.76	36.96	33.75	33.68	29.54	30.22	33.28	37.76	21.19
chr5	13614665	13614865	201	*	7.67477	7.66287	7.69829	-0.0372301	0.638888	0.772155	197.64	228.36	172.76	219.5	201.76	204.73	189.72	206.76	218.05	236.15	201.75	174.81
chr1	165941084	165941284	201	*	3.89079	3.85744	3.95526	-0.0694404	0.638892	0.772155	11.4	9.06	13.82	13.9	12.98	15	15.72	24.07	16.19	19.32	17.26	9.27
chr6	72303657	72303857	201	*	4.09992	4.06139	4.17402	-0.0684388	0.638895	0.772155	18.05	21.75	20.73	10.93	11.99	15.75	17.96	16.41	20.51	27.91	11.87	11.92
chr2	70221509	70221709	201	*	3.90142	3.95395	3.79025	0.0695797	0.638901	0.772155	18.05	16.31	16.41	13.9	12.98	12	15.72	18.6	20.51	17.17	9.71	7.95
chr4	81263313	81263513	201	*	5.23876	5.27155	5.17085	0.0596636	0.638903	0.772155	42.76	33.53	32.83	28.8	45.94	42	43.78	39.38	35.62	50.45	30.21	27.81
chr13	91911337	91911537	201	*	5.55598	5.57627	5.51453	0.0578198	0.638904	0.772155	46.56	48.93	42.33	53.63	53.94	44.25	49.39	42.66	32.38	28.98	53.95	67.54
chr3	138563251	138563451	201	*	3.79823	3.85065	3.68732	0.0700861	0.638908	0.772155	15.2	13.59	11.23	14.9	17.98	10.5	11.23	20.79	15.11	13.95	11.87	10.59
chr14	61866878	61867078	201	*	3.9328	3.97847	3.83688	0.069237	0.638913	0.772155	13.3	12.69	19.87	20.86	18.98	12.75	12.35	15.32	15.11	16.1	14.03	11.92
chr12	87165299	87165499	201	*	3.5095	3.55854	3.40614	0.0713409	0.638914	0.772155	11.4	11.78	13.82	11.92	6.99	15	14.59	8.75	9.72	13.95	10.79	7.95
chrX	60897969	60898169	201	*	3.84591	3.88225	3.77035	0.0699462	0.638915	0.772155	18.05	11.78	17.28	12.91	15.98	12	16.84	13.13	14.03	11.81	7.55	21.19
chr7	75449492	75449692	201	*	2.14304	2.23552	1.93815	0.0697834	0.638916	0.772155	0.95	3.62	7.77	9.93	4.99	3.75	3.37	3.28	1.08	4.29	8.63	1.32
chr1	93405431	93405631	201	*	3.25123	3.19316	3.36081	-0.0722178	0.638917	0.772155	2.85	9.97	10.37	12.91	9.99	12.75	4.49	9.85	12.95	11.81	9.71	6.62
chr16	9853006	9853206	201	*	4.24002	4.19787	4.32079	-0.0668396	0.638929	0.772155	19.95	17.22	24.19	15.89	24.97	18	13.47	13.13	17.27	21.47	22.66	18.54
chr13	107207970	107208170	201	*	6.99922	7.01791	6.96109	0.0413338	0.638932	0.772155	117.82	143.18	126.98	131.1	129.84	128.24	142.57	117.05	128.46	136.32	131.63	101.97
chr6	26881487	26881687	201	*	2.34597	2.44398	2.12739	0.0714835	0.638933	0.772155	3.8	5.44	2.59	2.98	7.99	3	8.98	8.75	4.32	6.44	5.39	1.32
chr1	186896293	186896493	201	*	4.22301	4.18447	4.29713	-0.0672402	0.638933	0.772155	27.56	12.69	22.46	12.91	18.98	16.5	17.96	16.41	21.59	17.17	22.66	17.22
chr5	14081420	14081620	201	*	6.59738	6.58284	6.62602	-0.0462981	0.638934	0.772155	110.22	94.24	93.29	77.47	91.89	89.24	104.4	106.11	88.52	105.19	121.92	79.46
chr4	42852391	42852591	201	*	2.90446	2.84199	3.02183	-0.0727114	0.638935	0.772155	4.75	11.78	7.77	7.95	4	6.75	5.61	8.75	10.79	6.44	8.63	6.62
chr17	71544547	71544747	201	*	4.16313	4.11736	4.25053	-0.0675016	0.638936	0.772155	19.95	19.94	22.46	14.9	16.98	15.75	16.84	12.03	12.95	16.1	25.89	21.19
chr9	62361013	62361213	201	*	4.79296	4.75544	4.8652	-0.0623434	0.638963	0.772184	27.56	31.72	25.05	21.85	28.97	27.75	26.94	26.26	34.54	21.47	24.81	35.76
chr13	100689900	100690100	201	*	4.48113	4.44476	4.55124	-0.0649553	0.638974	0.772194	19	21.75	17.28	22.84	24.97	19.5	29.19	19.69	22.67	19.32	22.66	29.14
chr2	92946119	92946319	201	*	3.69763	3.73654	3.61651	0.0704677	0.638981	0.772199	13.3	14.5	12.09	8.94	13.98	17.25	12.35	14.22	14.03	7.51	12.95	14.57
chr7	99641231	99641431	201	*	5.03226	5.05763	4.98016	0.0606051	0.638988	0.772203	34.21	40.78	39.74	30.79	33.96	29.25	32.55	25.16	30.22	28.98	31.29	35.76
chr2	166952957	166953157	201	*	2.9937	2.92605	3.12016	-0.0727516	0.638996	0.77221	2.85	6.34	12.96	4.97	6.99	4.5	12.35	9.85	4.32	8.59	8.63	13.24
chr11	88062340	88062540	201	*	4.43029	4.4611	4.36661	0.0655202	0.639006	0.772218	19.95	22.66	19.87	24.83	20.97	22.5	22.45	22.97	18.35	16.1	21.58	26.49
chr11	97560711	97560911	201	*	3.40878	3.35395	3.51257	-0.0717746	0.639008	0.772218	13.3	7.25	14.68	9.93	4.99	12.75	11.23	7.66	7.56	11.81	18.34	7.95
chr10	4250775	4250975	201	*	7.76614	7.78029	7.73742	0.0358627	0.63903	0.772241	210.94	206.61	229.78	227.44	190.77	221.23	231.25	240.67	249.36	205.02	195.28	203.95
chr5	25006851	25007051	201	*	7.07684	7.06052	7.10892	-0.0407944	0.639037	0.772243	133.98	122.34	143.39	134.08	123.85	128.99	132.46	148.78	133.85	113.78	157.52	147
chr19	51799248	51799448	201	*	2.91387	2.96788	2.79938	0.0727579	0.639038	0.772243	4.75	10.87	4.32	11.92	6.99	8.25	6.74	8.75	9.72	3.22	4.32	10.59
chr11	43747916	43748116	201	*	8.30575	8.29403	8.32891	-0.0309975	0.639056	0.772262	334.47	310.83	298.02	319.81	267.68	332.96	326.67	320.53	326	299.48	332.3	328.43
chr7	13003486	13003686	201	*	5.70394	5.73224	5.64561	0.054549	0.639062	0.772263	57.96	52.56	49.24	56.61	50.94	50.24	62.86	44.85	42.1	51.52	66.89	39.73
chr6	31707327	31707527	201	*	5.1389	5.11425	5.18697	-0.059159	0.639064	0.772263	40.86	27.19	27.64	37.74	34.96	36.75	33.68	38.29	36.7	40.79	37.76	30.46
chr19	17140305	17140505	201	*	4.65521	4.68093	4.60234	0.0643383	0.639065	0.772263	24.71	23.56	21.6	24.83	25.97	29.25	23.57	31.72	16.19	19.32	25.89	35.76
chr18	20992687	20992887	201	*	5.61968	5.64689	5.56365	0.0549125	0.63907	0.772265	61.76	47.12	48.37	48.67	49.94	49.49	55.01	40.48	47.5	56.89	46.39	38.41
chr19	44235793	44235993	201	*	2.25529	2.3266	2.10114	0.071051	0.639079	0.772273	2.85	8.16	7.77	0.99	4	5.25	6.74	4.38	4.32	1.07	6.47	5.3
chr12	111037421	111037621	201	*	4.51345	4.5426	4.45332	0.0649754	0.639102	0.772297	26.61	19.94	25.05	18.87	21.97	28.5	25.82	19.69	20.51	23.61	18.34	25.16
chr4	57334927	57335127	201	*	5.10313	5.07372	5.16022	-0.0595648	0.639118	0.772313	37.06	36.25	37.14	23.84	35.96	33.75	34.8	30.63	42.1	27.91	39.92	33.11
chr5	53603748	53603948	201	*	4.51493	4.54884	4.44461	0.0657569	0.639156	0.772355	23.75	29	20.73	12.91	26.97	26.25	23.57	24.07	14.03	30.06	20.5	22.51
chr2	120698045	120698245	201	*	3.81916	3.76953	3.91358	-0.0693316	0.63916	0.772355	13.3	13.59	16.41	10.93	12.98	14.25	11.23	16.41	10.79	19.32	12.95	17.22
chr3	67503984	67504184	201	*	8.25876	8.24874	8.27858	-0.0303464	0.639165	0.772355	331.62	289.98	287.65	318.82	304.63	294.72	296.36	309.59	329.24	319.87	292.38	300.62
chr10	62907809	62908009	201	*	3.72603	3.77372	3.62563	0.0705272	0.639168	0.772355	8.55	14.5	13.82	11.92	12.98	16.5	20.21	10.94	17.27	13.95	7.55	10.59
chr19	45200241	45200441	201	*	4.29462	4.26065	4.36025	-0.0664924	0.63917	0.772355	19.95	16.31	18.14	23.84	14.98	22.5	16.84	20.79	17.27	28.98	22.66	13.24
chr1	108872552	108872752	201	*	4.21796	4.18109	4.28898	-0.0674611	0.639173	0.772355	24.71	17.22	17.28	17.88	12.98	24	16.84	14.22	21.59	26.83	20.5	9.27
chr18	13398446	13398646	201	*	3.29762	3.34501	3.19789	0.072097	0.639177	0.772355	9.5	8.16	16.41	8.94	8.99	8.25	10.1	10.94	7.56	6.44	10.79	11.92
chr4	108355137	108355337	201	*	4.17075	4.20724	4.09488	0.0675364	0.639177	0.772355	17.1	17.22	14.68	19.86	17.98	21	21.33	18.6	12.95	13.95	21.58	19.86
chr14	123101232	123101432	201	*	2.90432	2.9606	2.7847	0.0727244	0.63918	0.772355	2.85	8.16	8.64	12.91	6.99	8.25	10.1	4.38	3.24	9.66	5.39	9.27
chr4	150505428	150505628	201	*	5.8717	5.89538	5.82314	0.0517658	0.639181	0.772355	60.81	60.72	63.92	55.62	60.93	59.99	59.5	54.7	50.73	65.48	62.58	47.68
chr7	130528452	130528652	201	*	4.02474	4.07612	3.91615	0.0696241	0.639184	0.772355	23.75	15.41	18.14	11.92	21.97	8.25	19.08	16.41	9.72	17.17	21.58	11.92
chr9	44182365	44182565	201	*	5.23256	5.20456	5.28698	-0.0604172	0.639193	0.772361	30.41	37.15	38.01	44.69	35.96	41.25	31.43	36.1	22.67	55.82	48.55	29.14
chr10	70331018	70331218	201	*	4.16385	4.20443	4.07911	0.0679781	0.639196	0.772361	26.61	13.59	14.68	12.91	16.98	21.75	19.08	21.88	20.51	16.1	15.1	15.89
chr7	6822425	6822625	201	*	3.62409	3.66999	3.52767	0.0711048	0.639198	0.772361	7.6	19.94	10.37	10.93	9.99	16.5	10.1	16.41	8.64	13.95	12.95	10.59
chr9	99475828	99476028	201	*	3.79537	3.83708	3.70815	0.0699281	0.639204	0.772365	15.2	15.41	13.82	12.91	16.98	13.5	10.1	16.41	8.64	10.73	18.34	14.57
chr17	3451090	3451290	201	*	6.70742	6.69017	6.74131	-0.0444351	0.639208	0.772367	95.02	111.46	104.52	123.16	93.89	101.99	95.42	100.64	101.47	95.53	131.63	99.32
chr2	155058785	155058985	201	*	1.9634	1.86224	2.14666	-0.0667547	0.639215	0.772372	5.7	0.91	2.59	11.92	1	1.5	0	5.47	5.4	8.59	1.08	2.65
chr5	24795407	24795607	201	*	4.35351	4.39253	4.27215	0.0674962	0.639227	0.772383	23.75	32.62	26.78	21.85	12.98	15.75	14.59	19.69	15.11	21.47	24.81	15.89
chr17	28439526	28439726	201	*	3.53581	3.58876	3.4237	0.0717175	0.639255	0.772412	12.35	13.59	3.46	8.94	19.98	13.5	14.59	9.85	11.87	8.59	11.87	10.59
chr2	35397706	35397906	201	*	5.27098	5.2427	5.32594	-0.0582832	0.639257	0.772412	46.56	29	43.19	37.74	41.95	41.25	33.68	29.54	35.62	46.16	44.23	34.43
chr3	89806928	89807128	201	*	6.32794	6.34762	6.28776	0.0488551	0.639277	0.772433	85.52	67.06	88.11	87.4	70.91	95.99	88.68	67.83	82.04	92.31	67.97	70.19
chr6	84583441	84583641	201	*	7.00872	7.0251	6.97539	0.0447752	0.63928	0.772434	118.77	122.34	133.89	124.15	135.84	133.48	129.1	144.4	164.08	91.24	108.97	139.05
chr17	6020694	6020894	201	*	6.31864	6.33981	6.27533	0.0475228	0.639285	0.772436	92.17	67.97	70.83	87.4	76.91	83.24	81.95	87.52	79.88	79.43	77.68	72.84
chr9	79961975	79962175	201	*	6.45333	6.47269	6.41382	0.0484293	0.639297	0.772448	63.66	102.4	82.06	96.34	90.89	103.49	81.95	89.7	103.63	77.28	82	78.14
chr8	107758718	107758918	201	*	5.39806	5.36805	5.45627	-0.0581645	0.639305	0.772453	38.01	55.28	33.69	30.79	30.96	48.74	40.41	52.51	39.94	44.01	45.31	46.35
chr10	24173701	24173901	201	*	5.61765	5.59146	5.66863	-0.0547786	0.63931	0.772453	46.56	56.18	38.87	53.63	39.95	49.49	58.37	42.66	46.42	46.16	53.95	56.95
chr1	136648024	136648224	201	*	3.53167	3.59012	3.40715	0.0713475	0.639311	0.772453	15.2	6.34	9.5	14.9	12.98	9.75	12.35	15.32	14.03	8.59	11.87	7.95
chr4	58487710	58487910	201	*	4.06821	4.09549	4.01205	0.0686447	0.639329	0.772472	15.2	19.94	22.46	19.86	14.98	21	13.47	9.85	12.95	11.81	17.26	22.51
chr3	27906872	27907072	201	*	3.98324	4.02833	3.8886	0.0696915	0.639334	0.772474	18.05	14.5	11.23	7.95	23.97	15	17.96	21.88	10.79	10.73	20.5	17.22
chr4	41499094	41499294	201	*	6.85252	6.83304	6.89071	-0.0439304	0.639341	0.772479	93.12	132.31	107.98	105.28	121.85	126.74	107.77	117.05	139.25	108.41	102.5	124.49
chr4	133865301	133865501	201	*	6.3965	6.38162	6.42581	-0.0472248	0.639343	0.772479	88.37	73.4	86.38	79.46	89.89	80.99	88.68	79.86	105.79	95.53	77.68	64.89
chr16	67618047	67618247	201	*	5.05841	5.09079	4.99141	0.0602038	0.639348	0.772482	28.51	32.62	35.42	36.75	36.96	36	29.19	37.19	28.07	36.5	38.84	23.84
chr3	84302392	84302592	201	*	5.60669	5.583	5.65292	-0.0550347	0.639368	0.772496	49.41	40.78	43.19	49.66	60.93	51.74	52.76	35.01	57.21	46.16	52.87	45.03
chr12	86700615	86700815	201	*	3.00637	3.07525	2.85788	0.0726623	0.639369	0.772496	4.75	9.06	9.5	12.91	4.99	5.25	6.74	14.22	6.48	7.51	9.71	5.3
chr1	165996271	165996471	201	*	5.7461	5.76646	5.7045	0.0534715	0.639369	0.772496	55.11	62.53	53.56	44.69	48.94	60.74	62.86	47.04	47.5	51.52	53.95	55.62
chr4	9149027	9149227	201	*	5.23652	5.2093	5.28946	-0.0577727	0.639394	0.772519	36.11	36.25	43.19	39.73	35.96	36	35.92	32.82	41.02	34.35	45.31	35.76
chr1	143512167	143512367	201	*	2.62898	2.69879	2.47833	0.0725542	0.639395	0.772519	8.55	4.53	7.77	6.95	6.99	6	7.86	3.28	6.48	5.37	6.47	3.97
chr5	74179188	74179388	201	*	4.10431	4.14669	4.01563	0.0683556	0.639396	0.772519	21.85	15.41	20.73	13.9	17.98	18.75	10.1	22.97	21.59	19.32	11.87	11.92
chr11	113737042	113737242	201	*	3.87368	3.92319	3.76925	0.0697222	0.639414	0.772536	8.55	19.03	13.82	16.88	15.98	15	14.59	17.5	21.59	10.73	12.95	9.27
chr2	71382016	71382216	201	*	5.92165	5.90026	5.96351	-0.0515561	0.639416	0.772536	63.66	66.15	58.74	52.64	59.93	66.74	63.99	45.95	71.24	68.7	59.34	50.32
chr5	66095266	66095466	201	*	4.14407	4.17892	4.07173	0.0686446	0.63943	0.772547	16.15	25.37	17.28	7.95	27.97	20.25	15.72	14.22	16.19	16.1	15.1	19.86
chr14	23336010	23336210	201	*	3.35277	3.30163	3.44992	-0.0718962	0.639435	0.772547	12.35	7.25	6.91	15.89	4.99	10.5	7.86	13.13	7.56	17.17	9.71	9.27
chr19	46755207	46755407	201	*	6.19732	6.17759	6.23601	-0.0505639	0.639436	0.772547	69.36	84.28	92.43	61.58	71.91	67.49	71.84	60.17	73.4	77.28	93.86	56.95
chr12	17620358	17620558	201	*	5.55469	5.52886	5.60499	-0.0569201	0.639436	0.772547	46.56	65.25	48.37	36.75	47.94	50.24	37.04	37.19	50.73	55.82	55.02	33.11
chr3	141936702	141936902	201	*	3.73823	3.78334	3.64353	0.0704685	0.639442	0.772547	14.25	13.59	18.14	11.92	16.98	16.5	6.74	12.03	18.35	8.59	15.1	7.95
chr5	135238916	135239116	201	*	4.06712	4.10963	3.97816	0.0687182	0.639443	0.772547	24.71	14.5	8.64	21.85	18.98	19.5	15.72	14.22	16.19	17.17	15.1	14.57
chr8	119051931	119052131	201	*	1.5692	1.66742	1.35009	0.0657859	0.639445	0.772547	2.85	4.53	0.86	0.99	7.99	3.75	2.25	2.19	3.24	1.07	3.24	2.65
chr10	106417254	106417454	201	*	6.93865	6.95452	6.90638	0.0407669	0.639448	0.772547	121.63	122.34	129.57	126.14	114.86	123.74	134.71	119.24	117.66	118.07	126.23	117.87
chr3	146916478	146916678	201	*	4.94452	4.9176	4.9969	-0.061	0.639453	0.77255	33.26	36.25	28.51	24.83	28.97	27.75	38.17	24.07	29.15	37.57	34.52	26.49
chrX	130551615	130551815	201	*	4.07964	4.12665	3.98076	0.0693987	0.639457	0.772551	18.05	22.66	14.68	7.95	10.99	23.25	23.57	18.6	16.19	13.95	23.74	9.27
chr11	102936779	102936979	201	*	4.49618	4.52723	4.43198	0.0658247	0.639464	0.772556	31.36	27.19	16.41	19.86	27.97	26.25	16.84	18.6	19.43	16.1	26.97	23.84
chr10	62909043	62909243	201	*	3.32308	3.27007	3.42361	-0.0718517	0.639467	0.772556	10.45	8.16	11.23	13.9	9.99	6.75	11.23	5.47	6.48	8.59	17.26	10.59
chr11	34786579	34786779	201	*	4.39171	4.43092	4.30996	0.0669781	0.639469	0.772556	19	14.5	19.87	28.8	18.98	22.5	30.31	18.6	9.72	22.54	25.89	21.19
chr12	21062817	21063017	201	*	4.20139	4.24783	4.10377	0.0687458	0.639475	0.772559	12.35	18.12	19.87	15.89	33.96	19.5	22.45	9.85	21.59	18.25	18.34	10.59
chr14	36957391	36957591	201	*	3.87711	3.92853	3.76842	0.0701151	0.639484	0.772566	17.1	20.84	16.41	5.96	17.98	11.25	21.33	10.94	14.03	16.1	15.1	9.27
chr1	74429637	74429837	201	*	4.90282	4.87063	4.96513	-0.0630829	0.639487	0.772567	18.05	38.06	31.96	32.78	17.98	23.25	33.68	38.29	29.15	25.76	35.6	34.43
chr1	59591830	59592030	201	*	5.33361	5.30135	5.39605	-0.0592384	0.639496	0.772574	24.71	42.59	52.69	45.69	49.94	39	26.94	33.91	46.42	38.64	41	42.38
chr7	43282940	43283140	201	*	7.50711	7.49192	7.53704	-0.038065	0.639503	0.772579	157.73	181.24	160.67	183.74	164.8	191.98	195.33	204.57	182.43	162.08	193.12	205.27
chr17	56117508	56117708	201	*	8.4663	8.47796	8.4427	0.0326448	0.639508	0.772582	353.47	340.73	327.39	374.44	373.55	342.71	323.3	416.8	379.97	330.61	306.41	374.78
chr8	95545936	95546136	201	*	7.6045	7.6204	7.57218	0.0406194	0.63952	0.772585	197.64	186.68	215.95	169.84	183.78	200.23	214.41	205.66	246.12	152.42	181.26	181.43
chr12	58947329	58947529	201	*	4.42018	4.45849	4.34037	0.06536	0.639521	0.772585	19.95	22.66	19.87	24.83	23.97	20.25	23.57	20.79	21.59	19.32	21.58	18.54
chr3	139866436	139866636	201	*	4.2346	4.27889	4.1417	0.0679596	0.639522	0.772585	21.85	22.66	15.55	22.84	16.98	16.5	24.7	14.22	11.87	13.95	30.21	14.57
chr1	40217573	40217773	201	*	4.6588	4.69082	4.59253	0.0637811	0.639524	0.772585	27.56	23.56	19	26.82	31.96	27.75	29.19	20.79	21.59	23.61	24.81	26.49
chr13	46668610	46668810	201	*	3.46554	3.5278	3.33235	0.0719354	0.639525	0.772585	10.45	14.5	6.05	13.9	9.99	7.5	13.47	16.41	8.64	5.37	18.34	7.95
chr4	125165766	125165966	201	*	4.36928	4.40487	4.29535	0.0659228	0.639534	0.772586	24.71	19.94	17.28	22.84	18.98	20.25	24.7	20.79	21.59	17.17	17.26	22.51
chr4	137589703	137589903	201	*	5.33069	5.30529	5.38018	-0.0575122	0.639535	0.772586	41.81	31.72	34.55	46.68	42.95	41.25	31.43	45.95	35.62	42.94	49.63	38.41
chr5	53552810	53553010	201	*	3.64196	3.69246	3.53531	0.070894	0.639535	0.772586	14.25	9.97	12.96	14.9	18.98	9	15.72	7.66	7.56	13.95	12.95	11.92
chr10	85473437	85473637	201	*	4.11559	4.1479	4.04872	0.0681592	0.639537	0.772586	15.2	21.75	25.05	19.86	14.98	17.25	14.59	13.13	12.95	12.88	20.5	19.86
chr7	90755994	90756194	201	*	5.25596	5.23361	5.29965	-0.0581214	0.639548	0.772594	35.16	27.19	35.42	42.71	39.95	39.75	38.17	42.66	38.86	47.23	41	30.46
chr5	37076646	37076846	201	*	3.83361	3.87807	3.74035	0.0695737	0.639549	0.772594	14.25	13.59	14.68	15.89	11.99	19.5	14.59	13.13	16.19	10.73	17.26	9.27
chr1	150533360	150533560	201	*	3.08452	3.14255	2.96094	0.0725512	0.639552	0.772594	4.75	17.22	10.37	5.96	8.99	9	5.61	8.75	7.56	9.66	8.63	5.3
chr2	116813155	116813355	201	*	4.44877	4.48531	4.37281	0.0675947	0.639559	0.772599	20.9	31.72	19.87	17.88	38.95	18.75	19.08	12.03	21.59	13.95	24.81	22.51
chr3	10782062	10782262	201	*	3.60015	3.55488	3.68662	-0.0707945	0.639564	0.772602	16.15	9.06	6.91	12.91	10.99	13.5	16.84	7.66	9.72	18.25	12.95	10.59
chr2	161499181	161499381	201	*	5.5443	5.57534	5.48013	0.0559629	0.639574	0.772604	49.41	46.22	49.24	43.7	37.95	44.99	63.99	45.95	50.73	47.23	47.47	33.11
chr4	88530169	88530369	201	*	4.99842	5.03029	4.93251	0.0608885	0.639575	0.772604	32.31	26.28	33.69	28.8	41.95	35.25	31.43	31.72	35.62	25.76	35.6	25.16
chr2	122637731	122637931	201	*	6.96805	6.95002	7.00345	-0.0425344	0.639579	0.772604	123.53	135.93	110.57	120.18	135.84	139.48	103.28	120.34	152.2	112.71	125.15	123.16
chr1	177308693	177308893	201	*	3.23103	3.27885	3.13036	0.0722968	0.63958	0.772604	12.35	9.06	12.09	7.95	6.99	6	8.98	14.22	6.48	8.59	5.39	14.57
chr6	39377595	39377795	201	*	8.21858	8.20429	8.24675	-0.0356709	0.63958	0.772604	332.57	294.52	306.66	319.81	274.67	275.97	285.13	270.21	358.38	253.32	276.2	327.11
chr1	180279830	180280030	201	*	6.57183	6.59194	6.53075	0.0452826	0.639589	0.772612	95.97	79.75	94.16	109.25	96.88	86.24	106.64	102.83	100.39	85.87	89.55	94.03
chr8	22845088	22845288	201	*	4.37355	4.41345	4.29028	0.066843	0.639596	0.772616	15.2	23.56	14.68	27.81	28.97	18	26.94	15.32	17.27	22.54	17.26	21.19
chr1	14181683	14181883	201	*	5.30118	5.27322	5.35552	-0.0591392	0.639599	0.772616	36.11	35.34	30.23	46.68	32.96	49.49	34.8	43.76	44.26	30.06	55.02	34.43
chr2	76012705	76012905	201	*	4.30483	4.26378	4.38357	-0.0679025	0.639617	0.772635	19.95	7.25	23.32	16.88	19.98	28.5	23.57	14.22	24.83	26.83	17.26	14.57
chr10	4397427	4397627	201	*	3.43923	3.37601	3.55792	-0.0712724	0.63962	0.772636	8.55	9.06	11.23	9.93	8.99	14.25	10.1	10.94	10.79	15.03	5.39	15.89
chr13	40919806	40920006	201	*	3.78886	3.74631	3.87038	-0.0694872	0.639625	0.772638	18.05	12.69	8.64	14.9	15.98	12.75	11.23	13.13	18.35	12.88	14.03	13.24
chr7	114141312	114141512	201	*	4.25553	4.28587	4.19285	0.0677064	0.639634	0.772638	15.2	18.12	23.32	26.82	10.99	26.25	13.47	21.88	16.19	15.03	19.42	22.51
chr7	28748792	28748992	201	*	3.66407	3.71982	3.54566	0.070526	0.639636	0.772638	11.4	13.59	12.96	12.91	9.99	11.25	19.08	14.22	11.87	16.1	10.79	7.95
chr13	91169954	91170154	201	*	5.85599	5.87681	5.81344	0.0527317	0.639639	0.772638	53.21	62.53	55.28	66.54	53.94	59.99	60.62	57.98	71.24	48.3	43.16	62.24
chr2	168452405	168452605	201	*	6.5407	6.52247	6.57648	-0.0460361	0.639639	0.772638	118.77	88.81	93.29	88.4	89.89	87.74	88.68	79.86	111.18	97.68	84.15	88.73
chr4	43551996	43552196	201	*	4.00475	4.05491	3.89887	0.0686647	0.63964	0.772638	19	14.5	15.55	13.9	19.98	15.75	14.59	19.69	21.59	15.03	15.1	7.95
chr2	106082075	106082275	201	*	5.30568	5.33422	5.24687	0.0582019	0.63965	0.772648	33.26	39.87	49.24	41.71	37.95	44.25	38.17	38.29	33.46	50.45	38.84	29.14
chr17	67711475	67711675	201	*	3.69229	3.73681	3.5989	0.0706915	0.639658	0.772653	11.4	14.5	6.05	12.91	13.98	13.5	15.72	18.6	10.79	8.59	11.87	17.22
chr10	35265182	35265382	201	*	4.8335	4.80293	4.89277	-0.0620088	0.639678	0.772675	27.56	32.62	25.05	31.78	26.97	28.5	20.21	30.63	26.99	40.79	25.89	25.16
chr1	40101477	40101677	201	*	5.4504	5.47659	5.39654	0.0561633	0.639683	0.772676	50.36	44.4	42.33	34.76	45.94	48.74	41.54	48.13	43.18	46.16	42.08	37.08
chr16	13757640	13757840	201	*	3.71578	3.67122	3.80098	-0.0700853	0.639687	0.772678	13.3	8.16	13.82	18.87	10.99	9	16.84	10.94	15.11	12.88	11.87	15.89
chr6	134822970	134823170	201	*	5.50826	5.47941	5.56428	-0.0554878	0.639691	0.772678	53.21	50.75	40.6	40.72	36.96	49.49	37.04	48.13	44.26	50.45	44.23	50.32
chr5	144214551	144214751	201	*	6.81722	6.80035	6.85039	-0.0437877	0.639693	0.772678	93.12	99.68	119.21	115.21	101.88	131.24	105.52	125.81	120.9	112.71	127.31	100.65
chr11	119152444	119152644	201	*	4.44902	4.47921	4.38667	0.0681507	0.639695	0.772678	15.2	24.47	27.64	17.88	29.96	15.75	19.08	28.44	14.03	10.73	20.5	38.41
chr13	101768151	101768351	201	*	8.89078	8.87781	8.9164	-0.0331903	0.639714	0.772694	468.45	440.41	473.37	500.58	463.44	463.45	461.38	492.28	574.27	412.18	404.59	541.65
chr8	4679905	4680105	201	*	4.79247	4.82302	4.72937	0.0629163	0.639714	0.772694	31.36	24.47	31.1	21.85	22.97	27	38.17	29.54	20.51	25.76	28.05	31.78
chr3	38788834	38789034	201	*	4.0348	3.99347	4.11407	-0.0681425	0.639729	0.772709	15.2	11.78	17.28	17.88	20.97	18.75	15.72	9.85	15.11	17.17	23.74	13.24
chr12	55344666	55344866	201	*	6.30609	6.32668	6.264	0.0494392	0.639746	0.772719	71.26	88.81	92.43	76.48	70.91	93.74	74.09	74.39	74.48	72.99	100.34	59.59
chr4	151300760	151300960	201	*	5.93203	5.90989	5.97533	-0.0519492	0.639748	0.772719	54.16	58.9	62.19	68.53	50.94	55.49	66.23	64.54	45.34	77.28	61.5	67.54
chr13	52628719	52628919	201	*	6.42227	6.44747	6.3705	0.0478489	0.639748	0.772719	85.52	82.46	90.7	88.4	90.89	83.99	89.81	86.42	109.03	83.72	85.23	52.97
chr7	140443724	140443924	201	*	4.10262	4.14532	4.01324	0.0681563	0.639749	0.772719	19	16.31	15.55	12.91	15.98	16.5	17.96	27.35	12.95	20.39	14.03	17.22
chr12	72312555	72312755	201	*	4.60746	4.57574	4.66888	-0.0640991	0.639763	0.77273	18.05	29.9	32.83	21.85	20.97	19.5	24.7	22.97	29.15	24.69	28.05	19.86
chr1	155490194	155490394	201	*	5.64134	5.66457	5.59372	0.0546043	0.639766	0.77273	47.51	64.34	47.51	51.65	50.94	56.24	46.03	41.57	49.66	54.74	46.39	42.38
chr19	28662575	28662775	201	*	5.15117	5.1732	5.10607	0.0596616	0.63977	0.77273	41.81	38.97	41.46	31.78	28.97	41.25	38.17	26.26	29.15	31.13	37.76	39.73
chrX	134609546	134609746	201	*	4.64188	4.61244	4.69901	-0.0631844	0.639771	0.77273	25.66	24.47	25.91	23.84	19.98	24.75	30.31	20.79	29.15	26.83	28.05	19.86
chr6	108185444	108185644	201	*	6.96966	6.95006	7.00808	-0.0432787	0.639773	0.77273	148.23	113.28	133.89	112.23	122.85	116.24	112.26	130.18	144.65	115.93	104.65	149.65
chr19	23898661	23898861	201	*	6.41218	6.39253	6.45071	-0.0469727	0.639782	0.772737	80.77	93.34	83.79	97.33	82.9	68.99	77.46	87.52	98.23	76.21	78.76	96.68
chr6	45486265	45486465	201	*	3.48394	3.53782	3.36976	0.0713425	0.639784	0.772737	14.25	13.59	7.77	5.96	14.98	12	11.23	13.13	11.87	9.66	11.87	7.95
chr14	33579746	33579946	201	*	5.2428	5.27495	5.17627	0.0582796	0.639793	0.772744	39.91	35.34	35.42	46.68	39.95	33.75	40.41	38.29	39.94	40.79	33.45	30.46
chr2	178149407	178149607	201	*	5.08241	5.11747	5.00962	0.0612925	0.639797	0.772744	45.61	33.53	30.23	34.76	35.96	34.5	30.31	32.82	37.78	47.23	22.66	21.19
chr2	110237204	110237404	201	*	4.50705	4.46105	4.59487	-0.065051	0.6398	0.772744	18.05	27.19	19.87	21.85	18.98	27	23.57	19.69	26.99	22.54	14.03	33.11
chr1	42540301	42540501	201	*	3.78035	3.73687	3.86358	-0.0696261	0.639801	0.772744	8.55	11.78	17.28	18.87	8.99	13.5	13.47	14.22	14.03	18.25	14.03	11.92
chr9	109033164	109033364	201	*	3.62362	3.67641	3.51187	0.0707456	0.639822	0.772765	10.45	9.97	13.82	13.9	10.99	14.25	17.96	10.94	7.56	16.1	14.03	7.95
chr11	20391360	20391560	201	*	5.43506	5.41034	5.48327	-0.0560446	0.639831	0.772774	35.16	47.12	49.24	44.69	39.95	39.75	46.03	38.29	50.73	48.3	38.84	41.05
chr15	44000463	44000663	201	*	5.49418	5.47041	5.54059	-0.0555788	0.63984	0.77278	44.66	44.4	49.24	52.64	37.95	42.75	39.29	43.76	41.02	57.96	47.47	39.73
chr15	93457971	93458171	201	*	3.1673	3.11232	3.27135	-0.072177	0.639844	0.77278	10.45	7.25	6.91	6.95	8.99	7.5	13.47	7.66	6.48	5.37	16.18	10.59
chr13	31801239	31801439	201	*	7.41584	7.40057	7.44592	-0.0374797	0.639845	0.77278	140.63	170.37	183.13	180.76	167.8	173.23	169.51	166.28	185.67	172.82	157.52	181.43
chr8	25771157	25771357	201	*	6.72228	6.70675	6.75285	-0.0435016	0.639871	0.772808	107.37	107.84	87.25	101.31	90.89	111.74	110.01	119.24	112.26	105.19	113.28	100.65
chr2	29912732	29912932	201	*	3.40003	3.46077	3.2703	0.0719334	0.639874	0.772808	14.25	7.25	6.05	11.92	8.99	7.5	15.72	16.41	5.4	10.73	11.87	10.59
chr5	77531841	77532041	201	*	4.25413	4.21928	4.32141	-0.0666994	0.639879	0.772811	20.9	17.22	20.73	15.89	22.97	13.5	23.57	14.22	20.51	15.03	25.89	18.54
chr4	57130229	57130429	201	*	5.27282	5.29619	5.22492	0.058031	0.639927	0.772861	33.26	43.5	37.14	41.71	39.95	45.74	32.55	40.48	30.22	38.64	41	39.73
chr18	35114742	35114942	201	*	4.33071	4.2853	4.41744	-0.0659945	0.639929	0.772861	15.2	17.22	18.14	23.84	17.98	27	20.21	16.41	20.51	22.54	17.26	25.16
chr1	32172580	32172780	201	*	8.88803	8.87612	8.91156	-0.0302872	0.63993	0.772861	463.7	468.51	451.78	454.89	480.42	482.95	453.52	503.22	547.29	399.3	449.9	529.73
chr1	62590917	62591117	201	*	3.50272	3.45496	3.59374	-0.0712035	0.639934	0.772861	9.5	14.5	14.68	10.93	13.98	5.25	11.23	7.66	16.19	13.95	7.55	10.59
chr4	106755973	106756173	201	*	3.64818	3.6977	3.54374	0.0708003	0.639935	0.772861	17.1	14.5	9.5	13.9	14.98	8.25	15.72	9.85	16.19	9.66	7.55	13.24
chr13	56887425	56887625	201	*	4.98829	4.96247	5.03859	-0.060312	0.639954	0.772881	33.26	31.72	27.64	25.82	34.96	28.5	31.43	36.1	39.94	35.42	26.97	29.14
chr17	9145677	9145877	201	*	5.63846	5.65879	5.5969	0.0542847	0.639957	0.772881	61.76	48.03	53.56	46.68	51.94	54.74	40.41	47.04	48.58	48.3	46.39	50.32
chr1	36957358	36957558	201	*	5.28393	5.30901	5.23241	0.0587463	0.639963	0.772885	48.46	31.72	47.51	28.8	37.95	37.5	38.17	47.04	37.78	31.13	37.76	43.7
chr6	145050549	145050749	201	*	4.16123	4.19885	4.08291	0.0684742	0.639974	0.772895	16.15	24.47	21.6	19.86	20.97	10.5	21.33	12.03	15.11	9.66	20.5	22.51
chr2	112493205	112493405	201	*	7.94301	7.95525	7.91823	0.0391387	0.639981	0.772898	247.05	250.11	270.37	243.34	208.75	260.97	235.74	269.11	262.31	237.22	178.02	290.03
chr17	27947169	27947369	201	*	4.06936	4.02928	4.14631	-0.0679857	0.639983	0.772898	14.25	22.66	19	13.9	17.98	12.75	21.33	8.75	17.27	18.25	19.42	15.89
chr11	15193004	15193204	201	*	2.49418	2.56167	2.34892	0.0721883	0.639988	0.772901	6.65	8.16	6.91	4.97	4.99	4.5	4.49	6.56	6.48	5.37	3.24	5.3
chr19	43469581	43469781	201	*	3.98181	4.02811	3.8845	0.0688325	0.639996	0.772907	19.95	17.22	17.28	16.88	12.98	15	22.45	8.75	15.11	15.03	18.34	10.59
chr15	29822766	29822966	201	*	3.28868	3.33209	3.19771	0.0723341	0.64001	0.772913	15.2	7.25	12.09	2.98	12.98	15.75	3.37	10.94	9.72	7.51	7.55	11.92
chr16	48655946	48656146	201	*	5.57343	5.59557	5.52811	0.0551969	0.640013	0.772913	50.36	52.56	48.37	42.71	49.94	58.49	49.39	35.01	46.42	46.16	49.63	42.38
chr9	62744635	62744835	201	*	5.29926	5.32866	5.23858	0.0579965	0.640014	0.772913	42.76	36.25	44.92	47.67	32.96	33.75	44.9	38.29	43.18	39.72	32.37	35.76
chr10	91149607	91149807	201	*	4.14687	4.18811	4.06068	0.0685157	0.640014	0.772913	17.1	17.22	11.23	10.93	18.98	24	16.84	29.54	16.19	20.39	12.95	17.22
chr2	93170386	93170586	201	*	4.90637	4.87308	4.97072	-0.0610721	0.640015	0.772913	28.51	31.72	26.78	26.82	37.95	26.25	24.7	31.72	29.15	26.83	32.37	37.08
chr2	172324615	172324815	201	*	6.00589	6.02829	5.96001	0.0510922	0.640021	0.772913	57.96	69.78	76.88	61.58	68.92	58.49	63.99	64.54	78.8	53.67	58.26	58.27
chr4	116702119	116702319	201	*	4.19202	4.15602	4.26144	-0.067313	0.640025	0.772913	20.9	19.94	19.87	12.91	12.98	12.75	23.57	19.69	14.03	18.25	25.89	18.54
chr14	99187066	99187266	201	*	4.37535	4.34261	4.43867	-0.0657715	0.640026	0.772913	18.05	20.84	26.78	22.84	18.98	17.25	14.59	22.97	19.43	23.61	29.13	14.57
chr13	25531074	25531274	201	*	4.02888	4.07299	3.93638	0.0682869	0.640026	0.772913	19.95	16.31	17.28	19.86	15.98	16.5	12.35	16.41	15.11	13.95	21.58	10.59
chr5	118784062	118784262	201	*	4.09061	4.0511	4.16652	-0.0678565	0.640032	0.772917	15.2	9.06	13.82	22.84	18.98	15	20.21	17.5	18.35	15.03	17.26	21.19
chr12	119773785	119773985	201	*	3.96447	3.90883	4.06969	-0.0690334	0.640044	0.772928	8.55	16.31	11.23	14.9	14.98	21	14.59	18.6	9.72	15.03	17.26	25.16
chr17	48005929	48006129	201	*	3.66449	3.61828	3.75269	-0.0701923	0.640049	0.77293	9.5	9.06	16.41	8.94	11.99	13.5	15.72	13.13	8.64	16.1	17.26	11.92
chr10	117801399	117801599	201	*	4.47758	4.51447	4.40082	0.0655138	0.640051	0.77293	23.75	26.28	18.14	21.85	32.96	21	22.45	16.41	25.91	22.54	16.18	19.86
chr17	69969144	69969344	201	*	7.86971	7.85059	7.9072	-0.0426834	0.64006	0.772933	250.85	227.46	224.59	250.29	220.73	223.47	237.99	211.13	282.82	195.36	174.78	307.24
chr3	86138912	86139112	201	*	2.54983	2.49108	2.6606	-0.0719702	0.640061	0.772933	2.85	3.62	7.77	3.97	5.99	3	10.1	7.66	5.4	3.22	14.03	2.65
chr1	121708442	121708642	201	*	5.40893	5.43529	5.35473	0.0571331	0.640063	0.772933	40.86	47.12	32.83	47.67	43.95	53.99	38.17	41.57	39.94	47.23	42.08	34.43
chr3	28029458	28029658	201	*	4.0363	3.99653	4.1127	-0.0685125	0.640071	0.772939	17.1	15.41	17.28	7.95	20.97	11.25	21.33	16.41	22.67	11.81	16.18	18.54
chr18	73132262	73132462	201	*	3.77681	3.72887	3.86814	-0.0706279	0.640104	0.772976	12.35	6.34	8.64	14.9	10.99	15	25.82	12.03	9.72	10.73	19.42	18.54
chr6	92057864	92058064	201	*	5.84659	5.82836	5.88236	-0.0516577	0.640112	0.772982	59.86	52.56	63.06	56.61	52.94	53.24	56.13	60.17	68.01	62.26	59.34	46.35
chr7	64770998	64771198	201	*	6.72944	6.71399	6.75985	-0.0435204	0.640132	0.773001	95.02	115.99	98.48	124.15	96.88	98.99	97.66	112.68	114.42	117	101.42	100.65
chr2	19448133	19448333	201	*	6.29953	6.32162	6.2543	0.0481636	0.640133	0.773001	82.67	73.4	79.47	77.47	74.91	74.99	75.21	101.74	79.88	64.4	89.55	71.51
chr4	33253917	33254117	201	*	3.47569	3.53525	3.34863	0.0716755	0.640144	0.77301	8.55	8.16	6.91	18.87	14.98	7.5	16.84	10.94	7.56	11.81	10.79	10.59
chr12	86739565	86739765	201	*	3.51239	3.56624	3.39827	0.0714162	0.640146	0.77301	8.55	9.97	14.68	12.91	6.99	15	15.72	10.94	6.48	10.73	18.34	6.62
chr1	62219158	62219358	201	*	4.41	4.37261	4.48199	-0.0659286	0.640171	0.773036	21.85	33.53	19	16.88	13.98	21.75	16.84	21.88	20.51	24.69	26.97	17.22
chr11	32299987	32300187	201	*	6.04205	6.01985	6.08544	-0.0505338	0.640205	0.773074	70.31	63.43	69.97	64.56	52.94	74.99	57.25	65.64	68.01	60.11	85.23	58.27
chr10	95146935	95147135	201	*	3.90559	3.94573	3.8218	0.0689907	0.64021	0.773075	16.15	10.87	19	15.89	15.98	16.5	16.84	12.03	12.95	17.17	11.87	14.57
chr4	108127135	108127335	201	*	3.89145	3.93453	3.80123	0.0700622	0.640212	0.773075	25.66	17.22	19.87	14.9	7.99	9	13.47	14.22	12.95	10.73	16.18	15.89
chr1	10901915	10902115	201	*	3.89953	3.85478	3.98505	-0.0703124	0.640215	0.773076	12.35	13.59	6.91	20.86	17.98	19.5	19.08	5.47	11.87	24.69	16.18	10.59
chr4	136327302	136327502	201	*	3.57145	3.63432	3.43685	0.0718494	0.64022	0.773078	7.6	9.06	12.96	9.93	13.98	18	17.96	9.85	6.48	17.17	18.34	1.32
chr4	123331408	123331608	201	*	7.11088	7.09472	7.14267	-0.0402698	0.640222	0.773078	138.73	150.43	130.44	136.07	143.83	116.99	138.08	138.93	132.77	148.13	124.07	160.24
chr14	80845683	80845883	201	*	6.29613	6.2745	6.33844	-0.0474527	0.640232	0.773087	88.37	77.03	69.97	75.48	67.92	88.49	85.32	66.73	80.96	75.14	84.15	83.43
chr5	113353922	113354122	201	*	4.43141	4.47208	4.34647	0.0663696	0.640243	0.773096	18.05	20.84	32.83	25.82	25.97	16.5	13.47	24.07	23.75	19.32	23.74	14.57
chr8	115584679	115584879	201	*	4.77255	4.74236	4.8311	-0.0631999	0.640245	0.773096	19	29	27.64	18.87	31.96	30	30.31	27.35	42.1	26.83	23.74	21.19
chr13	97242919	97243119	201	*	3.98598	4.02169	3.91178	0.0692349	0.64026	0.77311	19	17.22	10.37	7.95	18.98	18.75	19.08	18.6	10.79	15.03	11.87	22.51
chr7	116912689	116912889	201	*	4.55153	4.51364	4.62446	-0.0640494	0.640276	0.773124	19	22.66	24.19	26.82	30.96	22.5	20.21	16.41	24.83	23.61	23.74	26.49
chr5	104284705	104284905	201	*	5.11222	5.14498	5.04436	0.0613323	0.640279	0.773124	43.71	24.47	32.83	29.8	38.95	33.75	31.43	48.13	46.42	28.98	24.81	31.78
chr5	89228013	89228213	201	*	3.67161	3.63192	3.74785	-0.0705092	0.640281	0.773124	12.35	12.69	12.96	13.9	17.98	10.5	7.86	10.94	9.72	22.54	16.18	5.3
chr4	86972516	86972716	201	*	5.28659	5.26481	5.32919	-0.0575663	0.640307	0.773149	41.81	40.78	38.01	38.74	27.97	36	44.9	39.38	41.02	42.94	46.39	30.46
chr7	12897655	12897855	201	*	9.06093	9.06963	9.04335	0.0256295	0.640307	0.773149	536.86	564.56	535.57	545.27	498.4	563.19	562.41	492.28	557	503.42	536.21	513.84
chr9	18431658	18431858	201	*	3.70317	3.65542	3.79418	-0.0702906	0.64031	0.77315	9.5	12.69	7.77	11.92	22.97	12.75	8.98	14.22	15.11	16.1	9.71	14.57
chr7	92921865	92922065	201	*	4.31936	4.28426	4.3871	-0.0670148	0.640323	0.773161	22.8	12.69	13.82	20.86	31.96	15	17.96	20.79	26.99	16.1	19.42	21.19
chr6	120521666	120521866	201	*	3.63271	3.68256	3.52752	0.0706075	0.640327	0.773161	14.25	19.94	10.37	10.93	11.99	9.75	13.47	12.03	9.72	15.03	10.79	10.59
chr8	25277190	25277390	201	*	7.22546	7.21032	7.25527	-0.0394725	0.640328	0.773161	151.08	156.77	142.53	151.96	143.83	164.98	131.34	142.21	140.33	180.33	155.36	135.08
chr13	23133651	23133851	201	*	4.02275	3.98435	4.09661	-0.0684732	0.640333	0.773164	17.1	15.41	6.05	17.88	19.98	18	19.08	13.13	15.11	17.17	21.58	14.57
chr14	100036011	100036211	201	*	5.45645	5.48074	5.40661	0.0566703	0.640344	0.773174	44.66	45.31	47.51	42.71	47.94	45.74	51.64	31.72	36.7	54.74	34.52	43.7
chr4	103258992	103259192	201	*	4.07465	4.12046	3.97843	0.0679559	0.640352	0.77318	14.25	17.22	17.28	14.9	16.98	14.25	20.21	24.07	17.27	15.03	16.18	14.57
chr2	83744376	83744576	201	*	4.67529	4.63404	4.7544	-0.064487	0.640361	0.773186	23.75	25.37	27.64	20.86	30.96	22.5	20.21	27.35	16.19	17.17	38.84	35.76
chr17	35115741	35115941	201	*	5.15375	5.1256	5.20846	-0.0595016	0.640364	0.773186	36.11	38.06	33.69	23.84	37.95	39	24.7	45.95	38.86	35.42	43.16	30.46
chr16	93920198	93920398	201	*	3.56882	3.51849	3.6645	-0.0709123	0.640366	0.773186	8.55	13.59	12.96	4.97	9.99	12.75	16.84	12.03	20.51	9.66	8.63	11.92
chr1	11462525	11462725	201	*	4.45504	4.48607	4.3909	0.0649307	0.640372	0.77319	21.85	21.75	20.73	24.83	20.97	27	22.45	19.69	21.59	20.39	19.42	22.51
chr4	56416990	56417190	201	*	2.64614	2.56335	2.79869	-0.0722594	0.640375	0.77319	7.6	5.44	2.59	9.93	8.99	6	6.74	0	5.4	5.37	6.47	10.59
chr5	115274806	115275006	201	*	3.99694	3.95792	4.07195	-0.0688891	0.640385	0.773198	10.45	15.41	11.23	17.88	20.97	9.75	13.47	25.16	15.11	13.95	18.34	19.86
chr6	29079827	29080027	201	*	3.82545	3.86752	3.73744	0.070032	0.640388	0.773199	20.9	16.31	14.68	14.9	9.99	13.5	8.98	17.5	6.48	11.81	20.5	14.57
chr5	6402582	6402782	201	*	3.81125	3.75485	3.91785	-0.0695998	0.640394	0.773203	15.2	9.97	14.68	14.9	10.99	13.5	12.35	16.41	16.19	13.95	6.47	23.84
chr7	25644297	25644497	201	*	5.24094	5.26753	5.18626	0.0584181	0.640406	0.773214	34.21	38.97	40.6	33.77	30.96	44.25	46.03	39.38	43.18	36.5	30.21	35.76
chr2	143712980	143713180	201	*	4.64058	4.67011	4.57965	0.0638379	0.640415	0.773221	25.66	25.37	29.37	29.8	20.97	24.75	28.06	19.69	16.19	27.91	23.74	27.81
chr10	91062366	91062566	201	*	3.89459	3.95073	3.7753	0.069989	0.640418	0.773221	13.3	18.12	12.09	17.88	19.98	6.75	22.45	13.13	11.87	12.88	19.42	10.59
chr16	23690192	23690392	201	*	4.35823	4.39289	4.28632	0.0664015	0.640429	0.773231	19.95	15.41	22.46	24.83	17.98	26.25	28.06	13.13	23.75	17.17	17.26	19.86
chr14	51887443	51887643	201	*	4.32769	4.37267	4.23327	0.0667972	0.640435	0.773234	27.56	17.22	21.6	21.85	18.98	18.75	15.72	24.07	15.11	20.39	29.13	10.59
chr9	12739898	12740098	201	*	4.56649	4.60731	4.48121	0.0653378	0.640438	0.773234	32.31	20.84	19	24.83	23.97	16.5	25.82	31.72	30.22	16.1	20.5	22.51
chr7	19478066	19478266	201	*	3.98959	3.95141	4.06303	-0.0683871	0.64044	0.773234	13.3	13.59	17.28	12.91	15.98	17.25	24.7	8.75	17.27	18.25	19.42	11.92
chr8	91358481	91358681	201	*	4.12587	4.16986	4.03365	0.0678027	0.640448	0.773236	13.3	20.84	20.73	21.85	17.98	17.25	12.35	19.69	14.03	22.54	18.34	10.59
chr1	72017697	72017897	201	*	4.15397	4.19228	4.07415	0.0681699	0.640449	0.773236	14.25	14.5	24.19	17.88	13.98	24.75	23.57	13.13	15.11	12.88	24.81	14.57
chr3	60347232	60347432	201	*	3.75335	3.79378	3.66891	0.0706496	0.64045	0.773236	24.71	10.87	8.64	12.91	13.98	14.25	16.84	8.75	12.95	7.51	11.87	18.54
chr4	107915310	107915510	201	*	4.39652	4.35201	4.48161	-0.0667103	0.640472	0.773256	18.05	20.84	18.14	21.85	14.98	35.25	13.47	20.79	18.35	28.98	24.81	17.22
chr9	120062998	120063198	201	*	2.99644	3.06647	2.84526	0.072428	0.640472	0.773256	7.6	7.25	8.64	14.9	5.99	6	8.98	7.66	3.24	8.59	12.95	3.97
chr15	58958953	58959153	201	*	5.41981	5.39568	5.46689	-0.0568907	0.640482	0.773265	45.61	35.34	36.28	39.73	34.96	51.74	48.27	44.85	45.34	39.72	56.1	35.76
chr2	26639993	26640193	201	*	5.90794	5.92587	5.87139	0.0518377	0.64049	0.773267	53.21	57.09	68.24	58.6	58.93	63.74	71.84	54.7	58.29	56.89	47.47	71.51
chr13	18172403	18172603	201	*	3.79363	3.75568	3.86665	-0.0699199	0.64049	0.773267	17.1	14.5	15.55	16.88	10.99	9.75	12.35	10.94	12.95	12.88	25.89	6.62
chr3	104603713	104603913	201	*	2.77291	2.84098	2.62631	0.0724097	0.640498	0.773271	6.65	7.25	6.91	9.93	6.99	5.25	4.49	9.85	4.32	4.29	10.79	5.3
chr18	35488949	35489149	201	*	4.14528	4.18234	4.06819	0.0680683	0.640499	0.773271	12.35	20.84	29.37	16.88	18.98	20.25	12.35	14.22	16.19	19.32	18.34	13.24
chr13	23024920	23025120	201	*	7.31874	7.30401	7.34777	-0.0380084	0.640504	0.773274	156.78	149.52	140.8	161.89	181.78	158.98	147.06	167.38	168.4	154.57	156.44	172.16
chr10	81489215	81489415	201	*	3.7719	3.7266	3.85845	-0.0697842	0.640513	0.773282	18.05	10.87	11.23	7.95	10.99	18	14.59	14.22	15.11	10.73	21.58	10.59
chr5	115102543	115102743	201	*	3.89303	3.84674	3.9814	-0.069043	0.640525	0.773292	17.1	12.69	10.37	13.9	20.97	11.25	14.59	14.22	14.03	18.25	9.71	21.19
chr4	9006351	9006551	201	*	5.0842	5.05986	5.13169	-0.0616231	0.640532	0.773298	41.81	35.34	38.01	24.83	26.97	30	38.17	31.72	28.07	46.16	47.47	18.54
chr6	88915509	88915709	201	*	2.86768	2.79958	2.99493	-0.072413	0.640541	0.773305	3.8	3.62	6.91	5.96	5.99	10.5	12.35	6.56	8.64	8.59	5.39	9.27
chr5	128562921	128563121	201	*	4.16411	4.20698	4.07436	0.0689751	0.640544	0.773305	19.95	26.28	15.55	17.88	14.98	25.5	10.1	17.5	16.19	30.06	11.87	9.27
chr9	106177629	106177829	201	*	3.8469	3.80203	3.93265	-0.0704315	0.640547	0.773305	10.45	18.12	6.91	17.88	16.98	11.25	17.96	12.03	14.03	25.76	5.39	15.89
chr2	60257555	60257755	201	*	3.90598	3.86531	3.98403	-0.0688434	0.640563	0.773321	10.45	14.5	12.96	12.91	16.98	14.25	24.7	9.85	17.27	15.03	15.1	15.89
chr12	104930386	104930586	201	*	3.58239	3.62133	3.50121	0.0708432	0.640565	0.773321	13.3	13.59	14.68	14.9	6.99	17.25	8.98	8.75	9.72	15.03	8.63	11.92
chr1	12840599	12840799	201	*	3.70797	3.66621	3.78803	-0.0697911	0.640571	0.773324	12.35	8.16	11.23	15.89	13.98	11.25	10.1	18.6	11.87	13.95	16.18	13.24
chr3	105024526	105024726	201	*	3.63015	3.67852	3.52826	0.0703559	0.640582	0.773334	11.4	9.06	15.55	13.9	14.98	12	14.59	10.94	12.95	10.73	11.87	10.59
chr8	61550436	61550636	201	*	7.35807	7.34412	7.38559	-0.0387137	0.640597	0.773348	168.18	173.08	159.81	166.86	138.83	158.23	175.12	159.72	188.91	138.47	181.26	160.24
chr9	32168159	32168359	201	*	2.9016	2.83189	3.03166	-0.07241	0.640606	0.773354	2.85	12.69	5.18	8.94	4	9	3.37	10.94	8.64	10.73	5.39	7.95
chr19	55747201	55747401	201	*	3.81471	3.85487	3.73086	0.0697485	0.640607	0.773354	11.4	17.22	14.68	14.9	22.97	15.75	8.98	9.85	11.87	11.81	16.18	13.24
chr19	42075980	42076180	201	*	6.15378	6.17774	6.10462	0.0516428	0.640623	0.773368	90.27	77.03	69.97	60.59	75.91	77.99	61.74	65.64	93.91	70.84	61.5	49
chr5	112176815	112177015	201	*	4.53118	4.56772	4.45521	0.0644776	0.640625	0.773368	25.66	23.56	23.32	28.8	20.97	21	17.96	28.44	22.67	20.39	24.81	19.86
chr3	69588338	69588538	201	*	5.79174	5.76976	5.83473	-0.054695	0.640634	0.773373	57.01	61.62	55.28	49.66	44.95	65.99	51.64	50.32	69.09	74.06	50.71	34.43
chrX	71791115	71791315	201	*	3.94046	3.98397	3.84927	0.0687875	0.640634	0.773373	16.15	19.03	14.68	15.89	15.98	12.75	14.59	17.5	8.64	15.03	19.42	14.57
chr12	102598678	102598878	201	*	4.4193	4.45934	4.33574	0.0656373	0.64066	0.773398	28.51	21.75	19.87	21.85	21.97	18.75	24.7	18.6	26.99	22.54	14.03	17.22
chr3	36403570	36403770	201	*	5.93297	5.90412	5.989	-0.0518906	0.640661	0.773398	65.56	70.68	54.42	71.51	54.93	66.74	44.9	50.32	59.37	61.18	59.34	74.16
chr8	72521822	72522022	201	*	6.75904	6.78077	6.71458	0.0481916	0.640669	0.773401	121.63	79.75	103.66	136.07	102.88	83.99	131.34	120.34	101.47	97.68	105.73	115.22
chr17	12543710	12543910	201	*	4.45214	4.40235	4.54683	-0.067588	0.64067	0.773401	27.56	29.9	16.41	15.89	28.97	19.5	12.35	18.6	25.91	8.59	25.89	33.11
chrX	102155833	102156033	201	*	3.94096	3.89584	4.02718	-0.068611	0.640673	0.773401	17.1	14.5	17.28	15.89	13.98	15	6.74	18.6	14.03	12.88	23.74	14.57
