## Supplementary table 4 for "Nodal/Smad2 signaling sustains developmental pausing by repressing Pparg-mediated lipid metabolism" (part 81 of 88)

### Sheet: Paused (continued)
seqnames	start	end	width	strand	Conc	Conc_INK_Smad2_KO	Conc_INK_WT	Fold	p.value	FDR	Smad2_KO_1A	Smad2_KO_1B	Smad2_KO_1C	Smad2_KO_1D	Smad2_KO_2A	Smad2_KO_2B	Smad2_KO_2C	Smad2_KO_2D	WT_A	WT_B	WT_C	WT_D
chr8	88033125	88033325	201	*	5.09674	5.12852	5.03098	0.0605018	0.640674	0.773401	23.75	46.22	35.42	38.74	33.96	35.25	34.8	31.72	41.02	26.83	37.76	25.16
chr8	91087035	91087235	201	*	4.0315	3.98845	4.11391	-0.0681608	0.640677	0.773401	22.8	19.03	12.09	12.91	19.98	18	11.23	10.94	21.59	19.32	15.1	13.24
chr2	71449713	71449913	201	*	6.47196	6.49368	6.42749	0.0469291	0.640684	0.773405	79.82	96.96	71.7	98.33	99.88	93.74	85.32	95.17	77.72	91.24	102.5	72.84
chr5	24027451	24027651	201	*	3.38036	3.30052	3.5279	-0.0708629	0.640687	0.773405	16.15	2.72	3.46	9.93	15.98	6	20.21	4.38	11.87	12.88	10.79	10.59
chr19	43852056	43852256	201	*	6.78247	6.80452	6.73735	0.0465203	0.640701	0.773417	118.77	104.21	119.21	85.42	119.86	95.99	139.2	111.58	106.87	133.1	92.79	94.03
chr1	167606186	167606386	201	*	4.17261	4.214	4.08608	0.0681966	0.640702	0.773417	26.61	14.5	25.05	21.85	12.98	18.75	11.23	17.5	12.95	18.25	24.81	11.92
chr3	94308532	94308732	201	*	3.61293	3.57047	3.69428	-0.0703294	0.640706	0.773418	8.55	14.5	7.77	15.89	12.98	9.75	16.84	8.75	11.87	12.88	15.1	11.92
chr2	6603997	6604197	201	*	6.29573	6.31361	6.25927	0.0486788	0.640712	0.773422	102.62	88.81	79.47	72.5	79.9	71.24	68.48	73.3	79.88	79.43	63.66	83.43
chrX	135693776	135693976	201	*	4.46868	4.4308	4.54158	-0.0656448	0.640718	0.773426	24.71	17.22	22.46	23.84	24.97	12.75	25.82	20.79	14.03	25.76	21.58	31.78
chr11	95542304	95542504	201	*	3.70172	3.64283	3.81273	-0.0704673	0.640721	0.773426	13.3	18.12	11.23	9.93	4.99	15.75	13.47	13.13	11.87	19.32	6.47	18.54
chr7	19025814	19026014	201	*	3.51246	3.56623	3.39852	0.0712866	0.640728	0.773432	7.6	10.87	16.41	7.95	6.99	15	15.72	14.22	9.72	9.66	16.18	6.62
chr12	82433357	82433557	201	*	5.10055	5.1331	5.03318	0.0596257	0.64075	0.773453	40.86	34.44	30.23	27.81	41.95	34.5	37.04	33.91	37.78	35.42	31.29	26.49
chr14	66258797	66258997	201	*	5.00676	5.03128	4.95643	0.0616876	0.640755	0.773453	36.11	31.72	31.96	29.8	36.96	26.25	39.29	29.54	25.91	19.32	31.29	47.68
chr5	39644613	39644813	201	*	8.48204	8.49094	8.46407	0.0309446	0.640756	0.773453	349.67	376.07	335.16	338.68	375.55	402.7	351.37	348.97	369.18	316.65	333.38	393.33
chr7	117865708	117865908	201	*	5.59481	5.56969	5.64377	-0.0543787	0.640757	0.773453	40.86	55.28	38.87	50.65	47.94	46.49	55.01	44.85	48.58	45.08	50.71	55.62
chrX	136149816	136150016	201	*	4.02797	3.98136	4.11692	-0.0681701	0.640764	0.773457	15.2	19.94	14.68	24.83	15.98	13.5	13.47	8.75	14.03	19.32	16.18	19.86
chr5	33497616	33497816	201	*	3.02308	3.08883	2.88185	0.0723575	0.640771	0.773463	9.5	10.87	6.05	9.93	11.99	3	12.35	4.38	7.56	8.59	5.39	7.95
chr8	15404650	15404850	201	*	3.72941	3.68092	3.82175	-0.0695495	0.640777	0.773465	13.3	9.97	12.09	8.94	15.98	15.75	12.35	14.22	9.72	17.17	15.1	14.57
chr10	69500270	69500470	201	*	4.46983	4.44019	4.52734	-0.0648362	0.640779	0.773465	22.8	17.22	19.87	20.86	23.97	18	24.7	26.26	18.35	32.2	20.5	21.19
chr13	97305587	97305787	201	*	4.03593	3.99309	4.11796	-0.069386	0.640798	0.773484	19.95	8.16	19	15.89	22.97	8.25	13.47	19.69	15.11	9.66	24.81	19.86
chrX	143063912	143064112	201	*	5.34368	5.32107	5.38787	-0.0568733	0.640813	0.7735	41.81	36.25	37.14	39.73	38.95	38.25	49.39	38.29	48.58	33.28	48.55	37.08
chr9	45391353	45391553	201	*	7.21122	7.19666	7.23989	-0.0397459	0.640832	0.773519	137.78	144.09	136.48	132.1	157.81	143.98	159.41	161.91	167.32	156.72	122.99	157.6
chr5	100835936	100836136	201	*	7.13326	7.15104	7.09704	0.0418704	0.640842	0.773527	145.38	131.4	133.89	151.96	125.85	156.73	160.53	131.28	157.6	156.72	115.44	117.87
chr4	48644160	48644360	201	*	3.02698	2.97403	3.12739	-0.0722633	0.640845	0.773528	3.8	12.69	5.18	4.97	7.99	10.5	8.98	8.75	8.64	12.88	10.79	2.65
chr7	142084492	142084692	201	*	6.39081	6.36593	6.43932	-0.0487174	0.640851	0.773532	74.12	90.62	85.52	81.44	73.91	89.99	90.93	73.3	84.2	56.89	101.42	104.62
chr3	98843971	98844171	201	*	4.3401	4.37014	4.27808	0.0664081	0.640855	0.773533	20.9	20.84	22.46	19.86	27.97	15.75	17.96	19.69	14.03	17.17	17.26	29.14
chr7	16050047	16050247	201	*	3.48928	3.54189	3.37792	0.0716221	0.640857	0.773533	4.75	5.44	15.55	6.95	15.98	15.75	12.35	16.41	11.87	11.81	8.63	9.27
chr17	37185553	37185753	201	*	3.98499	4.02702	3.89706	0.0690353	0.640863	0.773536	10.45	19.03	17.28	14.9	11.99	20.25	16.84	19.69	11.87	9.66	24.81	13.24
chr5	32843476	32843676	201	*	3.54359	3.59895	3.42604	0.0710485	0.640868	0.773538	14.25	19.03	12.09	14.9	6.99	9.75	8.98	10.94	11.87	13.95	11.87	5.3
chr5	150816097	150816297	201	*	3.25724	3.31044	3.14458	0.0718519	0.640883	0.773547	9.5	9.97	11.23	12.91	7.99	6.75	8.98	12.03	4.32	7.51	12.95	10.59
chr2	27536639	27536839	201	*	3.75838	3.70506	3.85945	-0.0698441	0.640888	0.773547	14.25	10.87	8.64	9.93	17.98	12.75	14.59	15.32	15.11	12.88	7.55	22.51
chr8	84107884	84108084	201	*	4.1299	4.17306	4.0395	0.0676336	0.640889	0.773547	23.75	14.5	17.28	19.86	16.98	18.75	14.59	18.6	22.67	19.32	11.87	11.92
chr2	135904371	135904571	201	*	4.32963	4.27973	4.42453	-0.0659823	0.640889	0.773547	19.95	19.94	20.73	19.86	23.97	18.75	17.96	14.22	20.51	17.17	15.1	33.11
chr11	104907106	104907306	201	*	4.19663	4.23849	4.10909	0.0675712	0.640889	0.773547	12.35	22.66	25.91	15.89	12.98	20.25	19.08	21.88	17.27	16.1	23.74	11.92
chr3	62205811	62206011	201	*	3.88029	3.83602	3.96494	-0.0696604	0.640895	0.773551	15.2	20.84	15.55	13.9	9.99	6.75	11.23	20.79	20.51	15.03	9.71	17.22
chrX	106380722	106380922	201	*	5.01793	5.04685	4.95827	0.0604819	0.640916	0.773572	38.96	28.09	28.51	36.75	27.97	30	34.8	39.38	31.3	26.83	29.13	37.08
chr1	135836249	135836449	201	*	4.06997	4.11095	3.98433	0.068294	0.640931	0.773587	14.25	22.66	18.14	14.9	12.98	16.5	20.21	18.6	10.79	11.81	24.81	15.89
chr18	34621278	34621478	201	*	3.85898	3.90043	3.77232	0.0693386	0.640937	0.773591	17.1	14.5	16.41	11.92	12.98	14.25	22.45	9.85	12.95	16.1	9.71	15.89
chr18	38099167	38099367	201	*	4.0055	3.95845	4.09524	-0.0680512	0.640943	0.773595	13.3	18.12	16.41	14.9	16.98	15.75	17.96	10.94	14.03	10.73	23.74	19.86
chr3	122926541	122926741	201	*	4.88944	4.85777	4.95076	-0.060981	0.640986	0.773644	34.21	24.47	30.23	28.8	26.97	33	26.94	27.35	39.94	28.98	26.97	27.81
chr18	78144946	78145146	201	*	4.00314	3.95007	4.10376	-0.0684883	0.640992	0.773645	12.35	16.31	16.41	12.91	19.98	13.5	17.96	14.22	14.03	8.59	18.34	27.81
chr1	53642315	53642515	201	*	4.02316	4.06278	3.94049	0.0691498	0.640994	0.773645	15.2	24.47	8.64	12.91	18.98	20.25	16.84	16.41	12.95	8.59	22.66	17.22
chr13	59508624	59508824	201	*	4.07077	4.0251	4.15799	-0.0687867	0.641004	0.773655	16.15	19.94	25.91	23.84	10.99	13.5	8.98	10.94	14.03	20.39	23.74	13.24
chr9	86981671	86981871	201	*	5.98304	5.95399	6.03942	-0.0530847	0.641024	0.773676	49.41	61.62	67.38	69.52	60.93	80.99	41.54	64.54	73.4	50.45	69.05	70.19
chr5	134595228	134595428	201	*	4.59556	4.54933	4.68379	-0.0638855	0.641029	0.773676	18.05	25.37	23.32	20.86	23.97	29.25	21.33	25.16	22.67	19.32	23.74	37.08
chr4	19106425	19106625	201	*	2.8746	2.92859	2.76016	0.072317	0.64103	0.773676	9.5	9.06	6.91	5.96	5.99	11.25	7.86	4.38	10.79	5.37	4.32	6.62
chr13	20939193	20939393	201	*	5.728	5.75095	5.68097	0.0533732	0.641034	0.773677	47.51	56.18	44.92	61.58	51.94	62.24	56.13	50.32	58.29	50.45	47.47	49
chr1	67484862	67485062	201	*	4.09311	4.04595	4.18306	-0.0679121	0.641037	0.773677	12.35	13.59	26.78	16.88	21.97	15	15.72	9.85	19.43	16.1	17.26	19.86
chr1	127437168	127437368	201	*	4.65596	4.69868	4.56653	0.0650392	0.641043	0.773681	26.61	21.75	25.05	16.88	17.98	26.25	40.41	32.82	20.51	24.69	32.37	17.22
chr3	84294631	84294831	201	*	3.38569	3.44415	3.26116	0.0715078	0.64106	0.773699	12.35	10.87	13.82	8.94	9.99	4.5	13.47	13.13	8.64	10.73	9.71	9.27
chr12	72660862	72661062	201	*	5.00504	4.97589	5.06161	-0.0624607	0.641068	0.773701	38.96	33.53	32.83	16.88	37.95	19.5	39.29	32.82	38.86	24.69	35.6	34.43
chr5	147361454	147361654	201	*	3.60956	3.56098	3.70206	-0.0705874	0.64107	0.773701	9.5	14.5	16.41	12.91	12.98	6	8.98	13.13	15.11	6.44	17.26	13.24
chr14	27201283	27201483	201	*	4.62348	4.66277	4.54153	0.0640771	0.641072	0.773701	19.95	19.94	26.78	25.82	26.97	23.25	33.68	26.26	31.3	18.25	23.74	19.86
chr7	116213975	116214175	201	*	3.38745	3.33107	3.49401	-0.0713154	0.641073	0.773701	12.35	14.5	7.77	6.95	7.99	12	13.47	5.47	16.19	11.81	6.47	10.59
chr9	120024434	120024634	201	*	3.97517	4.01415	3.89391	0.0686084	0.641087	0.773711	14.25	16.31	12.09	20.86	16.98	16.5	21.33	10.94	11.87	16.1	12.95	18.54
chr5	41768515	41768715	201	*	6.28346	6.2635	6.32258	-0.0476595	0.641088	0.773711	78.87	78.84	66.51	84.42	67.92	74.99	87.56	75.48	74.48	66.55	91.71	87.41
chr6	32812488	32812688	201	*	3.94056	3.89837	4.02142	-0.0682279	0.641095	0.773716	18.05	11.78	14.68	16.88	19.98	15.75	11.23	10.94	18.35	16.1	17.26	13.24
chr1	64350075	64350275	201	*	3.5252	3.56951	3.43228	0.0707854	0.641107	0.773726	11.4	14.5	12.09	11.92	7.99	12.75	10.1	14.22	10.79	6.44	14.03	11.92
chr7	46449355	46449555	201	*	5.4978	5.52221	5.44769	0.0567326	0.641109	0.773726	55.11	44.4	43.19	38.74	62.92	43.5	40.41	39.38	38.86	36.5	52.87	46.35
chr12	110595121	110595321	201	*	3.47385	3.41561	3.58372	-0.0707774	0.64112	0.773736	12.35	15.41	7.77	5.96	11.99	12	7.86	12.03	10.79	11.81	10.79	14.57
chr16	58420182	58420382	201	*	3.49663	3.54751	3.38915	0.0710134	0.641133	0.773747	12.35	16.31	12.96	11.92	7.99	14.25	10.1	7.66	9.72	15.03	11.87	5.3
chr15	101311281	101311481	201	*	6.25923	6.28825	6.19936	0.0626353	0.641135	0.773747	63.66	106.93	75.15	66.54	77.91	115.49	55.01	64.54	68.01	69.77	82	74.16
chr11	22897857	22898057	201	*	4.53627	4.49694	4.61186	-0.0652528	0.641144	0.773754	36.11	22.66	12.96	23.84	19.98	24	24.7	16.41	19.43	27.91	22.66	27.81
chr17	33586047	33586247	201	*	5.75826	5.73568	5.80237	-0.0525977	0.641146	0.773754	61.76	51.65	55.28	47.67	50.94	52.49	57.25	49.23	69.09	48.3	52.87	52.97
chr3	55424068	55424268	201	*	5.05612	5.09249	4.98052	0.0600112	0.641161	0.773766	36.11	34.44	31.1	33.77	33.96	33.75	35.92	33.91	33.46	32.2	42.08	18.54
chr10	125854849	125855049	201	*	3.05327	2.9927	3.16728	-0.0719653	0.641164	0.773766	7.6	7.25	9.5	8.94	9.99	8.25	4.49	7.66	5.4	12.88	9.71	7.95
chr7	113898449	113898649	201	*	4.75481	4.79774	4.66491	0.064177	0.641165	0.773766	32.31	19.94	15.55	31.78	32.96	24.75	26.94	38.29	25.91	31.13	25.89	18.54
chr17	80964960	80965160	201	*	6.76327	6.74463	6.79984	-0.0448447	0.641169	0.773766	93.12	125.06	108.84	102.3	107.87	125.24	114.5	80.95	105.79	121.29	121.92	96.68
chr10	21342749	21342949	201	*	4.04128	4.07557	3.97015	0.0680497	0.64117	0.773766	18.05	15.41	19	15.89	16.98	19.5	20.21	9.85	14.03	18.25	11.87	18.54
chr2	147368339	147368539	201	*	6.31214	6.28616	6.36275	-0.0483654	0.641182	0.773775	85.52	78.84	72.56	76.48	82.9	81.74	74.09	72.2	88.52	75.14	58.26	107.27
chr7	64751599	64751799	201	*	6.76397	6.78332	6.72449	0.0438919	0.641184	0.773775	104.52	119.62	107.11	106.27	105.87	112.49	126.85	98.46	103.63	96.61	132.7	90.05
chr11	99275774	99275974	201	*	3.97105	3.93883	4.03342	-0.0689721	0.641204	0.773796	19	16.31	6.91	20.86	13.98	11.25	17.96	16.41	15.11	24.69	15.1	10.59
chr2	130672644	130672844	201	*	3.59528	3.6435	3.49372	0.0707528	0.641225	0.773815	11.4	12.69	12.09	4.97	20.97	13.5	11.23	13.13	9.72	12.88	11.87	10.59
chr5	126351003	126351203	201	*	3.78206	3.82416	3.69399	0.0701426	0.641225	0.773815	20.9	11.78	16.41	10.93	9.99	18.75	19.08	5.47	12.95	15.03	11.87	11.92
chr2	10522990	10523190	201	*	4.06508	4.10162	3.98909	0.0677096	0.641236	0.773825	19	17.22	18.14	16.88	16.98	18	19.08	12.03	15.11	19.32	11.87	17.22
chr18	74191768	74191968	201	*	3.79234	3.74862	3.876	-0.0692711	0.641239	0.773825	13.3	18.12	11.23	14.9	14.98	10.5	16.84	7.66	17.27	16.1	10.79	14.57
chr1	177839991	177840191	201	*	4.00203	3.95649	4.089	-0.067961	0.641247	0.773832	18.05	9.97	14.68	11.92	14.98	20.25	16.84	17.5	14.03	20.39	15.1	18.54
chr3	94968501	94968701	201	*	3.5853	3.62658	3.49903	0.0708759	0.641253	0.773835	16.15	12.69	6.05	8.94	15.98	13.5	13.47	12.03	11.87	9.66	6.47	17.22
chr5	141005613	141005813	201	*	3.84438	3.88809	3.75277	0.0693122	0.641263	0.773844	15.2	19.03	10.37	9.93	12.98	18.75	17.96	14.22	14.03	16.1	11.87	11.92
chr1	188945412	188945612	201	*	5.20629	5.22962	5.15847	0.0602461	0.64127	0.773849	28.51	34.44	41.46	54.63	32.96	42.75	34.8	30.63	38.86	23.61	36.68	43.7
chr2	112088890	112089090	201	*	5.46708	5.43807	5.5234	-0.0565292	0.641278	0.773855	37.06	41.69	52.69	49.66	48.94	44.99	26.94	44.85	52.89	49.38	36.68	45.03
chr17	86909848	86910048	201	*	4.99976	5.0298	4.93775	0.0602665	0.641298	0.773875	36.11	34.44	34.55	27.81	24.97	33.75	31.43	38.29	31.3	34.35	29.13	27.81
chr16	4663914	4664114	201	*	5.29292	5.26378	5.34949	-0.058965	0.641301	0.773875	28.51	34.44	43.19	55.62	31.96	42.75	34.8	36.1	30.22	47.23	48.55	37.08
chr19	8546408	8546608	201	*	3.10066	3.15539	2.98456	0.0721182	0.64131	0.773883	6.65	11.78	6.91	3.97	6.99	12.75	13.47	8.75	9.72	5.37	8.63	7.95
chr5	36361791	36361991	201	*	4.75328	4.78746	4.68238	0.0626281	0.641315	0.773885	28.51	30.81	31.96	28.8	25.97	19.5	26.94	28.44	22.67	28.98	25.89	25.16
chr10	83376136	83376336	201	*	6.07133	6.04809	6.11672	-0.0547618	0.641334	0.773904	77.92	83.37	53.56	76.48	60.93	52.49	81.95	42.66	80.96	77.28	51.79	67.54
chrY	10165998	10166198	201	*	3.02032	2.95333	3.14561	-0.0720362	0.641336	0.773904	7.6	6.34	9.5	6.95	6.99	9	10.1	5.47	10.79	3.22	10.79	10.59
chr9	92162335	92162535	201	*	4.6018	4.56448	4.67366	-0.0635772	0.64134	0.773905	24.71	24.47	20.73	22.84	22.97	27	24.7	21.88	16.19	34.35	23.74	27.81
chr10	29288436	29288636	201	*	4.05613	4.01522	4.13463	-0.0676387	0.641347	0.77391	13.3	20.84	17.28	20.86	9.99	12.75	16.84	17.5	17.27	15.03	19.42	18.54
chr3	7311042	7311242	201	*	4.89835	4.92622	4.84095	0.0637527	0.641351	0.773911	43.71	37.15	20.73	24.83	42.95	28.5	20.21	25.16	26.99	26.83	23.74	37.08
chr1	118202701	118202901	201	*	3.74053	3.69317	3.83083	-0.0695418	0.641353	0.773911	18.05	15.41	14.68	13.9	8.99	13.5	13.47	5.47	16.19	15.03	15.1	10.59
chr13	62186060	62186260	201	*	2.64173	2.5837	2.75124	-0.0720649	0.641365	0.773922	2.85	9.06	7.77	2.98	5.99	6	6.74	6.56	6.48	8.59	11.87	0
chr6	148772970	148773170	201	*	3.76421	3.71871	3.85111	-0.0702312	0.641373	0.773929	19.95	18.12	18.14	9.93	11.99	8.25	13.47	5.47	16.19	20.39	11.87	9.27
chr7	105758658	105758858	201	*	3.66116	3.70845	3.56167	0.0703858	0.64139	0.773941	13.3	7.25	15.55	11.92	13.98	15	8.98	18.6	17.27	10.73	8.63	10.59
chr8	15142972	15143172	201	*	4.01901	4.05947	3.93452	0.0683446	0.641391	0.773941	14.25	17.22	14.68	14.9	14.98	18.75	12.35	26.26	18.35	10.73	16.18	15.89
chr7	24435476	24435676	201	*	3.28778	3.22414	3.40723	-0.0720521	0.641392	0.773941	4.75	10.87	6.05	7.95	6.99	17.25	4.49	16.41	18.35	8.59	7.55	7.95
chr7	112966859	112967059	201	*	4.2518	4.21494	4.3228	-0.0661264	0.641398	0.773943	21.85	23.56	19.87	14.9	15.98	20.25	16.84	15.32	23.75	19.32	23.74	13.24
chr10	98967617	98967817	201	*	4.46544	4.5107	4.37043	0.065697	0.641399	0.773943	19.95	29	19.87	21.85	19.98	21.75	29.19	20.79	16.19	30.06	25.89	10.59
chr1	164147934	164148134	201	*	5.82786	5.85164	5.77908	0.053623	0.641415	0.773957	73.17	59.81	56.15	51.65	73.91	50.99	43.78	52.51	49.66	64.4	53.95	51.65
chr17	28252619	28252819	201	*	4.01568	3.97909	4.08618	-0.0681576	0.641416	0.773957	22.8	11.78	14.68	7.95	16.98	16.5	17.96	17.5	21.59	18.25	16.18	11.92
chr1	20224422	20224622	201	*	3.45334	3.49905	3.35733	0.0710303	0.641426	0.773962	8.55	7.25	10.37	11.92	12.98	15	12.35	12.03	9.72	11.81	7.55	11.92
chr10	48835662	48835862	201	*	2.55824	2.47315	2.71469	-0.0719906	0.641429	0.773962	2.85	8.16	8.64	1.99	8.99	6	5.61	2.19	7.56	6.44	4.32	7.95
chr2	161095637	161095837	201	*	3.47066	3.42353	3.56054	-0.0709082	0.64143	0.773962	10.45	8.16	15.55	8.94	5.99	9	15.72	12.03	9.72	17.17	9.71	10.59
chr1	56099220	56099420	201	*	3.25561	3.31196	3.13583	0.0718521	0.641434	0.773962	9.5	10.87	10.37	8.94	12.98	6.75	13.47	6.56	11.87	2.15	11.87	9.27
chr10	53156444	53156644	201	*	5.56764	5.59189	5.51789	0.0562695	0.641435	0.773962	44.66	38.06	69.11	42.71	50.94	51.74	43.78	44.85	46.42	41.86	53.95	41.05
chr5	26513423	26513623	201	*	5.77281	5.7476	5.82195	-0.0528755	0.641456	0.773984	57.01	52.56	52.69	42.71	54.93	55.49	68.48	45.95	61.53	46.16	55.02	63.57
chr2	81867818	81868018	201	*	4.05592	4.0177	4.12944	-0.0674064	0.641483	0.77401	15.2	15.41	14.68	11.92	19.98	15.75	21.33	15.32	15.11	16.1	21.58	17.22
chr1	182963418	182963618	201	*	6.26874	6.28808	6.22928	0.0485876	0.641483	0.77401	67.46	87.9	76.02	63.57	70.91	83.99	96.54	78.77	83.12	65.48	73.37	78.14
chr18	61776547	61776747	201	*	5.22175	5.24571	5.17259	0.058775	0.641486	0.77401	34.21	40.78	41.46	45.69	25.97	41.25	34.8	39.38	38.86	26.83	38.84	39.73
chr6	34383335	34383535	201	*	4.54888	4.52233	4.60057	-0.0645045	0.641495	0.774015	20.9	21.75	21.6	19.86	29.96	23.25	22.45	24.07	24.83	23.61	36.68	11.92
chr1	136482277	136482477	201	*	4.58323	4.55424	4.63953	-0.0650234	0.641496	0.774015	24.71	19.94	17.28	30.79	25.97	24	16.84	28.44	39.94	23.61	21.58	14.57
chr9	59672120	59672320	201	*	3.64516	3.69298	3.54446	0.0709072	0.641502	0.774019	12.35	7.25	10.37	13.9	9.99	16.5	11.23	21.88	18.35	5.37	9.71	13.24
chr18	55202373	55202573	201	*	3.27742	3.32432	3.17877	0.0718735	0.641507	0.774021	10.45	14.5	8.64	9.93	4	15	4.49	13.13	11.87	5.37	9.71	9.27
chr3	32626544	32626744	201	*	6.46716	6.48538	6.43001	0.0461929	0.641527	0.774042	87.42	77.93	96.75	101.31	80.9	91.49	104.4	76.58	96.07	81.58	79.84	87.41
chr9	99345368	99345568	201	*	4.81617	4.78826	4.87041	-0.0617413	0.641539	0.774054	24.71	26.28	27.64	25.82	35.96	24	33.68	22.97	30.22	24.69	35.6	26.49
chr4	19189967	19190167	201	*	2.94736	3.00311	2.82894	0.0721592	0.641546	0.774058	7.6	10.87	4.32	9.93	7.99	9	7.86	6.56	8.64	5.37	6.47	7.95
chrX	59494301	59494501	201	*	4.08362	4.11321	4.02255	0.0679373	0.641574	0.774088	19	15.41	16.41	18.87	18.98	18.75	15.72	15.32	7.56	15.03	17.26	25.16
chr5	101990478	101990678	201	*	4.67577	4.64108	4.74273	-0.0631984	0.641576	0.774088	25.66	23.56	23.32	27.81	30.96	26.25	19.08	22.97	34.54	16.1	31.29	25.16
chr15	90313193	90313393	201	*	3.88584	3.83134	3.98901	-0.069359	0.641579	0.774088	13.3	12.69	25.05	7.95	13.98	16.5	13.47	10.94	8.64	19.32	18.34	17.22
chr18	14252630	14252830	201	*	4.0587	4.09968	3.97306	0.0679938	0.641584	0.77409	21.85	11.78	16.41	11.92	17.98	21.75	17.96	17.5	18.35	12.88	18.34	13.24
chr11	94307053	94307253	201	*	3.50576	3.5433	3.42762	0.0713022	0.641591	0.774095	7.6	17.22	12.09	16.88	8.99	12.75	8.98	8.75	4.32	13.95	7.55	17.22
chr1	102314826	102315026	201	*	4.94028	4.97264	4.87332	0.0606528	0.641617	0.774122	27.56	34.44	27.64	30.79	33.96	29.25	32.55	35.01	34.54	26.83	28.05	27.81
chr9	96510956	96511156	201	*	2.58178	2.66161	2.40751	0.0718032	0.641619	0.774122	5.7	6.34	3.46	10.93	8.99	3	6.74	5.47	6.48	3.22	7.55	3.97
chr5	118149213	118149413	201	*	5.27808	5.30697	5.21849	0.0580334	0.641627	0.774122	47.51	47.12	34.55	44.69	36.96	38.25	34.8	32.82	33.46	44.01	41	30.46
chr14	104293873	104294073	201	*	4.48681	4.51758	4.42322	0.0653612	0.641629	0.774122	22.8	25.37	33.69	13.9	26.97	24	15.72	20.79	21.59	22.54	20.5	21.19
chr15	44196085	44196285	201	*	3.6813	3.73335	3.57119	0.0701196	0.64163	0.774122	10.45	14.5	12.96	7.95	18.98	15	12.35	14.22	12.95	16.1	11.87	6.62
chr1	59435357	59435557	201	*	3.76759	3.81266	3.67299	0.0695149	0.641632	0.774122	14.25	16.31	12.96	14.9	11.99	18.75	11.23	12.03	11.87	17.17	14.03	7.95
chr8	119953949	119954149	201	*	3.31786	3.36448	3.21984	0.0716169	0.641634	0.774122	12.35	9.06	13.82	14.9	6.99	12	5.61	7.66	11.87	11.81	4.32	9.27
chr13	45907476	45907676	201	*	4.29447	4.24076	4.39623	-0.0680309	0.641636	0.774122	17.1	23.56	12.96	21.85	19.98	20.25	21.33	14.22	6.48	16.1	25.89	35.76
chr9	66664643	66664843	201	*	5.96272	5.94342	6.00056	-0.0505927	0.641641	0.774122	60.81	64.34	55.28	64.56	62.92	50.24	69.6	64.54	72.32	55.82	60.42	67.54
chr5	130363193	130363393	201	*	8.04024	8.054	8.01232	0.0321477	0.641642	0.774122	276.51	251.92	264.33	267.17	249.7	253.47	285.13	277.87	262.31	286.6	248.15	235.73
chr10	120890724	120890924	201	*	3.98072	4.02662	3.88428	0.0684512	0.641646	0.774123	17.1	13.59	12.96	22.84	12.98	18.75	16.84	15.32	19.43	17.17	11.87	10.59
chr8	124557819	124558019	201	*	3.82997	3.87602	3.7332	0.0693907	0.641649	0.774123	14.25	12.69	12.96	16.88	17.98	19.5	8.98	14.22	11.87	13.95	19.42	7.95
chr16	36944969	36945169	201	*	6.5936	6.5761	6.62797	-0.0437773	0.64165	0.774123	89.32	94.24	86.38	105.28	94.89	100.49	92.05	100.64	103.63	89.09	103.57	99.32
chr11	118318677	118318877	201	*	5.21429	5.24321	5.15466	0.0590401	0.641682	0.774155	44.66	28.09	37.14	41.71	34.96	44.25	42.66	29.54	43.18	39.72	29.13	30.46
chr5	28019925	28020125	201	*	4.45419	4.48897	4.38201	0.0652087	0.641684	0.774155	23.75	19.94	16.41	20.86	19.98	30	22.45	26.26	16.19	24.69	22.66	19.86
chr5	65521927	65522127	201	*	4.33018	4.36763	4.25225	0.0661696	0.641686	0.774155	21.85	17.22	16.41	17.88	20.97	27.75	15.72	27.35	21.59	18.25	20.5	15.89
chr5	30439018	30439218	201	*	5.2452	5.22106	5.29229	-0.0579268	0.6417	0.774168	45.61	41.69	36.28	34.76	35.96	32.25	29.19	42.66	47.5	41.86	35.6	31.78
chr15	96449016	96449216	201	*	3.94436	3.89549	4.03741	-0.0691253	0.641708	0.774172	8.55	9.97	23.32	6.95	14.98	18.75	16.84	19.69	15.11	18.25	15.1	17.22
chr17	16759918	16760118	201	*	2.28292	2.19692	2.44093	-0.0714224	0.641711	0.774172	2.85	4.53	4.32	4.97	6.99	5.25	4.49	3.28	8.64	2.15	4.32	6.62
chr12	70201292	70201492	201	*	5.8028	5.77854	5.85013	-0.0566015	0.641712	0.774172	73.17	38.97	67.38	44.69	59.93	56.24	55.01	43.76	70.16	46.16	73.37	41.05
chr11	113350656	113350856	201	*	5.46636	5.49268	5.41222	0.0557368	0.641721	0.77418	48.46	43.5	36.28	44.69	50.94	46.49	48.27	41.57	49.66	41.86	37.76	41.05
chr2	119314743	119314943	201	*	3.78086	3.72705	3.88282	-0.0692079	0.641737	0.774196	16.15	11.78	19	12.91	9.99	15	12.35	8.75	17.27	9.66	16.18	15.89
chr9	16772973	16773173	201	*	5.42428	5.39348	5.48397	-0.0568837	0.641748	0.774203	46.56	38.06	47.51	32.78	46.94	47.99	37.04	39.38	38.86	59.04	33.45	47.68
chr6	7951210	7951410	201	*	3.6112	3.56406	3.7011	-0.0704247	0.641749	0.774203	8.55	12.69	5.18	20.86	13.98	11.25	8.98	13.13	11.87	12.88	14.03	13.24
chr9	121819567	121819767	201	*	6.01746	6.04081	5.96959	0.050426	0.641758	0.77421	67.46	72.5	54.42	67.54	64.92	65.99	58.37	75.48	72.32	54.74	67.97	55.62
chr11	20584870	20585070	201	*	4.70883	4.73855	4.64747	0.0632126	0.641761	0.77421	20.9	26.28	26.78	27.81	17.98	30.75	28.06	35.01	24.83	20.39	25.89	29.14
chr16	12630592	12630792	201	*	4.04391	4.00647	4.11599	-0.068492	0.641763	0.77421	26.61	12.69	13.82	11.92	15.98	18.75	14.59	14.22	16.19	18.25	26.97	7.95
chr9	82859841	82860041	201	*	3.04173	3.10796	2.8994	0.0721341	0.641771	0.774217	6.65	10.87	6.05	11.92	2	10.5	7.86	13.13	10.79	5.37	9.71	3.97
chr18	33930371	33930571	201	*	4.62783	4.66582	4.54871	0.063905	0.641777	0.774221	21.85	20.84	19	33.77	31.96	22.5	24.7	28.44	23.75	22.54	24.81	22.51
chr1	93889364	93889564	201	*	3.62541	3.66831	3.53557	0.0704528	0.641781	0.774222	10.45	11.78	8.64	18.87	12.98	18	7.86	13.13	12.95	12.88	8.63	11.92
chr10	20184331	20184531	201	*	4.35729	4.39014	4.28924	0.0674204	0.641804	0.774246	26.61	30.81	13.82	9.93	25.97	21.75	22.45	16.41	21.59	15.03	15.1	26.49
chr12	80634649	80634849	201	*	4.89559	4.92958	4.82509	0.061953	0.641823	0.774265	30.41	36.25	31.1	33.77	21.97	33.75	30.31	26.26	33.46	22.54	38.84	18.54
chr19	46137058	46137258	201	*	6.95668	6.93715	6.99497	-0.0456751	0.641832	0.774266	104.52	140.46	104.52	117.2	129.84	146.23	135.83	101.74	160.84	117	107.89	124.49
chr4	105289805	105290005	201	*	7.30042	7.28414	7.33244	-0.0391145	0.641833	0.774266	151.08	164.93	160.67	146.99	132.84	170.98	170.63	148.78	183.51	159.94	137.02	164.22
chr17	34857384	34857584	201	*	4.83933	4.81098	4.89441	-0.0616257	0.641833	0.774266	25.66	36.25	30.23	31.78	21.97	27.75	23.57	27.35	35.62	34.35	29.13	19.86
chr5	4635908	4636108	201	*	2.69108	2.75157	2.5619	0.0720562	0.641835	0.774266	8.55	9.06	9.5	5.96	5.99	6	2.25	6.56	5.4	4.29	8.63	5.3
chr17	6024094	6024294	201	*	3.86612	3.91092	3.77213	0.0696341	0.64184	0.774267	8.55	10.87	14.68	19.86	21.97	13.5	10.1	20.79	9.72	17.17	11.87	15.89
chr10	67936116	67936316	201	*	3.75877	3.80039	3.67176	0.0699402	0.641842	0.774267	17.1	17.22	14.68	12.91	15.98	13.5	14.59	5.47	19.43	7.51	10.79	13.24
chr3	130694867	130695067	201	*	6.87077	6.85398	6.90378	-0.0413233	0.641844	0.774267	108.32	117.81	105.39	122.16	126.85	124.49	106.64	113.77	110.1	123.44	126.23	119.19
chr16	79196665	79196865	201	*	1.79977	1.68361	2.00732	-0.0682483	0.641855	0.774276	4.75	2.72	3.46	4.97	2	4.5	1.12	2.19	1.08	1.07	8.63	5.3
chr1	118340623	118340823	201	*	5.14218	5.17524	5.07368	0.0592201	0.64186	0.774277	41.81	27.19	36.28	39.73	31.96	32.25	42.66	37.19	39.94	35.42	30.21	29.14
chr13	97882576	97882776	201	*	4.98237	5.01102	4.92331	0.0611729	0.641861	0.774277	38.96	31.72	29.37	34.76	30.96	25.5	41.54	25.16	25.91	23.61	33.45	38.41
chr17	12534829	12535029	201	*	6.03237	6.01011	6.07588	-0.0493628	0.641864	0.774277	69.36	60.72	63.92	58.6	64.92	72.74	67.35	57.98	62.61	65.48	75.52	66.22
chr8	81507987	81508187	201	*	2.39512	2.46172	2.25194	0.0713407	0.641882	0.774294	6.65	3.62	4.32	5.96	8.99	9	2.25	3.28	5.4	5.37	4.32	3.97
chr16	23099300	23099500	201	*	5.49707	5.53713	5.41343	0.0684508	0.641884	0.774294	49.41	33.53	50.97	54.63	56.93	24	53.88	48.13	44.26	33.28	28.05	64.89
chr8	56582929	56583129	201	*	5.11862	5.14659	5.061	0.0590036	0.641886	0.774294	35.16	43.5	34.55	35.76	34.96	30.75	34.8	33.91	35.62	35.42	28.05	34.43
chr9	36968815	36969015	201	*	7.68465	7.6704	7.71272	-0.0344236	0.64189	0.774295	202.39	211.14	215.09	208.57	189.77	214.48	211.04	177.22	218.05	206.09	201.75	213.22
chr4	57186148	57186348	201	*	4.53027	4.49753	4.59359	-0.0640474	0.641898	0.774301	25.66	13.59	25.91	23.84	18.98	24	23.57	25.16	23.75	28.98	22.66	21.19
chr2	156025469	156025669	201	*	5.69297	5.71493	5.64802	0.0550791	0.641906	0.774306	62.71	47.12	52.69	55.62	42.95	44.99	56.13	57.98	48.58	54.74	32.37	64.89
chr6	118167401	118167601	201	*	4.48174	4.52032	4.40135	0.0656315	0.641908	0.774306	21.85	26.28	25.05	20.86	16.98	27	28.06	17.5	15.11	34.35	20.5	14.57
chrX	47897509	47897709	201	*	3.46561	3.40406	3.58136	-0.0717986	0.641911	0.774307	6.65	10.87	13.82	13.9	13.98	2.25	8.98	14.22	15.11	8.59	4.32	19.86
chr11	23653766	23653966	201	*	6.4426	6.4201	6.48657	-0.050873	0.641926	0.774322	101.67	65.25	79.47	107.27	66.92	74.99	95.42	94.08	64.77	96.61	87.39	109.92
chr5	65553986	65554186	201	*	4.13332	4.1659	4.06586	0.0677989	0.64193	0.774323	15.2	19.94	14.68	16.88	15.98	27.75	13.47	19.69	16.19	21.47	10.79	18.54
chr3	87082351	87082551	201	*	6.9605	6.97353	6.93407	0.0408164	0.641945	0.774337	119.72	123.24	134.76	131.1	123.85	137.98	110.01	124.71	117.66	112.71	131.63	127.14
chr11	120110653	120110853	201	*	6.5148	6.5317	6.4804	0.0465994	0.641953	0.774343	106.42	99.68	83.79	81.44	79.9	101.24	110.01	77.67	82.04	80.5	99.26	95.35
chr14	21593461	21593661	201	*	6.34038	6.31951	6.38123	-0.0497893	0.641958	0.774346	70.31	87	65.65	70.52	95.88	97.49	86.44	65.64	79.88	106.27	74.44	72.84
chr4	132452984	132453184	201	*	4.11276	4.15932	4.01488	0.0677134	0.641974	0.774359	17.1	21.75	17.28	17.88	19.98	13.5	17.96	17.5	9.72	24.69	18.34	11.92
chr2	3668694	3668894	201	*	6.67771	6.69954	6.63301	0.0494343	0.641975	0.774359	115.92	131.4	83.79	84.42	107.87	120.74	96.54	90.8	109.03	124.51	90.63	72.84
chr16	15838571	15838771	201	*	5.20858	5.18417	5.25621	-0.0588693	0.641997	0.774381	38.96	38.97	33.69	34.76	35.96	30.75	47.15	30.63	42.1	50.45	25.89	34.43
chr13	73822310	73822510	201	*	5.86674	5.89691	5.80442	0.0528975	0.642	0.774381	59.86	59.81	49.24	55.62	60.93	63.74	66.23	61.26	68.01	62.26	61.5	31.78
chr1	186699066	186699266	201	*	4.89458	4.85788	4.9653	-0.0608618	0.642002	0.774381	26.61	29.9	28.51	32.78	24.97	36	28.06	25.16	36.7	23.61	30.21	34.43
chr6	65118996	65119196	201	*	4.04515	4.08483	3.96235	0.0686456	0.642006	0.774381	21.85	21.75	12.96	18.87	16.98	9	16.84	17.5	12.95	17.17	9.71	22.51
chr1	191904453	191904653	201	*	3.52583	3.47051	3.63047	-0.070447	0.642008	0.774381	15.2	11.78	9.5	12.91	12.98	7.5	7.86	10.94	8.64	9.66	14.03	17.22
chr14	37000813	37001013	201	*	3.48926	3.53809	3.38633	0.0706471	0.642012	0.774381	12.35	12.69	11.23	11.92	7.99	11.25	13.47	12.03	7.56	11.81	11.87	10.59
chr7	30811615	30811815	201	*	3.85206	3.8964	3.75907	0.0694933	0.642013	0.774381	11.4	18.12	18.14	21.85	13.98	11.25	12.35	12.03	6.48	17.17	17.26	13.24
chr14	68125609	68125809	201	*	6.73077	6.71209	6.76743	-0.0440676	0.642017	0.774381	107.37	114.18	96.75	110.25	83.9	105.74	112.26	108.3	117.66	83.72	116.52	117.87
chrX	43087237	43087437	201	*	3.00808	2.94025	3.13485	-0.0719078	0.642019	0.774381	8.55	5.44	9.5	10.93	6.99	9	2.25	8.75	8.64	6.44	10.79	9.27
chr8	72672883	72673083	201	*	5.64096	5.62182	5.67849	-0.0549859	0.642028	0.77439	55.11	44.4	42.33	58.6	50.94	47.24	48.27	47.04	65.85	62.26	41	35.76
chr16	22086000	22086200	201	*	3.84316	3.79174	3.94079	-0.0702165	0.642037	0.774391	6.65	19.03	16.41	20.86	5.99	12	12.35	17.5	16.19	6.44	21.58	17.22
chr1	48708780	48708980	201	*	3.9368	3.89879	4.00992	-0.0686938	0.642037	0.774391	17.1	13.59	6.91	13.9	20.97	18	15.72	13.13	12.95	20.39	20.5	10.59
chr9	46434745	46434945	201	*	4.64544	4.61306	4.70811	-0.0638876	0.642038	0.774391	22.8	15.41	22.46	24.83	37.95	20.25	25.82	26.26	22.67	22.54	30.21	29.14
chr13	97117507	97117707	201	*	4.34534	4.38559	4.26132	0.0659181	0.642041	0.774391	19	24.47	18.14	24.83	19.98	16.5	21.33	22.97	12.95	19.32	25.89	18.54
chr3	89748924	89749124	201	*	3.41124	3.46717	3.29242	0.071325	0.642055	0.774402	3.8	14.5	11.23	12.91	14.98	9	6.74	15.32	10.79	9.66	10.79	7.95
chr15	9148536	9148736	201	*	2.90468	2.8486	3.01069	-0.072092	0.642056	0.774402	8.55	8.16	6.05	8.94	4.99	5.25	14.59	1.09	12.95	7.51	6.47	5.3
chr8	105294983	105295183	201	*	5.58447	5.56095	5.63039	-0.0553464	0.64206	0.774402	48.46	58	44.92	38.74	39.95	50.99	56.13	40.48	64.77	42.94	50.71	39.73
chr6	71543847	71544047	201	*	8.02323	8.00755	8.05408	-0.0382658	0.642061	0.774402	240.4	258.27	254.83	292	243.71	260.97	252.58	255.99	310.88	269.42	188.81	294
chr11	119676414	119676614	201	*	3.96372	4.00281	3.8822	0.0683309	0.642083	0.774425	9.5	17.22	18.14	16.88	15.98	17.25	17.96	15.32	10.79	13.95	18.34	15.89
chr2	104154891	104155091	201	*	3.92941	3.96781	3.84939	0.0687602	0.642089	0.774429	20.9	16.31	12.96	13.9	15.98	19.5	17.96	7.66	17.27	15.03	10.79	14.57
chr17	25059086	25059286	201	*	4.6361	4.59797	4.70947	-0.0662142	0.642097	0.774434	26.61	38.97	16.41	23.84	20.97	22.5	26.94	17.5	15.11	21.47	44.23	23.84
chr18	25600588	25600788	201	*	4.62668	4.58772	4.70158	-0.0645802	0.6421	0.774435	30.41	22.66	28.51	19.86	21.97	25.5	31.43	12.03	37.78	20.39	19.42	26.49
chr11	75400177	75400377	201	*	8.40975	8.41919	8.39069	0.0302683	0.642114	0.774448	343.02	325.33	342.94	353.58	310.63	349.46	355.86	357.72	352.98	308.06	305.33	376.11
chr1	58994283	58994483	201	*	3.9484	3.98628	3.86951	0.0688494	0.64213	0.77446	19.95	18.12	15.55	13.9	12.98	21.75	17.96	6.56	14.03	19.32	11.87	13.24
chr4	123781752	123781952	201	*	4.13478	4.18016	4.03949	0.0678091	0.64213	0.77446	16.15	22.66	12.09	16.88	16.98	20.25	24.7	15.32	10.79	18.25	24.81	11.92
chr15	25807845	25808045	201	*	4.37465	4.41203	4.29684	0.0659641	0.642132	0.77446	15.2	29	19	18.87	14.98	25.5	28.06	19.69	22.67	20.39	18.34	17.22
chr13	44813561	44813761	201	*	4.35185	4.38994	4.27249	0.0658507	0.642136	0.77446	22.8	25.37	21.6	16.88	26.97	18.75	13.47	21.88	18.35	18.25	24.81	15.89
chr5	114598535	114598735	201	*	3.80036	3.75787	3.88175	-0.0697845	0.642138	0.77446	7.6	12.69	10.37	22.84	14.98	9.75	17.96	12.03	17.27	18.25	7.55	15.89
chr7	50731059	50731259	201	*	4.32503	4.36092	4.25046	0.0659119	0.642146	0.774465	23.75	19.03	22.46	19.86	26.97	15.75	17.96	18.6	16.19	17.17	21.58	21.19
chr3	108380795	108380995	201	*	5.53059	5.55778	5.47464	0.056446	0.642148	0.774465	50.36	62.53	37.14	41.71	34.96	47.99	58.37	43.76	42.1	45.08	49.63	41.05
chr8	34933321	34933521	201	*	5.56241	5.58925	5.50716	0.0553952	0.642154	0.774469	52.26	47.12	53.56	41.71	60.93	42	44.9	42.66	55.05	49.38	37.76	39.73
chr9	12296561	12296761	201	*	3.68433	3.72748	3.59395	0.0700945	0.642178	0.774495	15.2	14.5	17.28	8.94	7.99	16.5	15.72	9.85	8.64	11.81	17.26	10.59
chr3	108961315	108961515	201	*	5.58361	5.61213	5.52484	0.055043	0.642185	0.7745	57.01	45.31	43.19	49.66	37.95	53.99	52.76	51.42	53.97	51.52	44.23	34.43
chr6	92491338	92491538	201	*	4.63229	4.60755	4.68055	-0.0636095	0.642189	0.774501	28.51	21.75	16.41	26.82	28.97	19.5	22.45	30.63	25.91	25.76	32.37	18.54
chr1	79856691	79856891	201	*	5.19115	5.16702	5.23825	-0.0598209	0.6422	0.774511	38.96	23.56	43.19	40.72	31.96	36	32.55	40.48	53.97	37.57	35.6	23.84
chr15	85350007	85350207	201	*	3.89806	3.94346	3.80274	0.0690938	0.642207	0.774517	17.1	19.03	12.09	11.92	9.99	18.75	11.23	22.97	11.87	18.25	15.1	10.59
chr3	85710050	85710250	201	*	3.31719	3.38061	3.18133	0.0716829	0.642216	0.774521	5.7	10.87	4.32	13.9	7.99	15	14.59	10.94	11.87	11.81	8.63	3.97
chr1	140225359	140225559	201	*	7.77565	7.76276	7.8011	-0.0361099	0.642217	0.774521	223.3	221.11	210.77	197.65	246.7	230.22	200.94	206.76	257.99	239.37	197.44	197.32
chr7	80443579	80443779	201	*	5.39891	5.42515	5.34496	0.0574571	0.642226	0.774529	40.86	46.22	37.14	54.63	45.94	42.75	28.06	48.13	51.81	34.35	36.68	39.73
chr18	37005417	37005617	201	*	4.77099	4.727	4.85514	-0.0642145	0.64223	0.77453	22.8	29.9	29.37	23.84	28.97	20.25	37.04	19.69	22.67	25.76	18.34	49
chr9	65274917	65275117	201	*	6.86318	6.88285	6.82301	0.0428047	0.642243	0.774543	118.77	107.84	120.93	122.16	108.87	130.49	123.48	111.58	115.5	129.88	124.07	83.43
chr15	84811904	84812104	201	*	5.69258	5.668	5.74052	-0.0537317	0.642264	0.774564	60.81	49.84	56.15	50.65	39.95	58.49	44.9	45.95	49.66	65.48	55.02	43.7
chr13	118068068	118068268	201	*	4.08541	4.13762	3.97495	0.0682582	0.64228	0.774577	19.95	20.84	12.09	19.86	24.97	12	17.96	13.13	21.59	16.1	17.26	7.95
chr2	30483075	30483275	201	*	5.08879	5.11828	5.02794	0.0603043	0.64228	0.774577	40.86	29.9	38.87	37.74	37.95	27	39.29	26.26	22.67	40.79	31.29	35.76
chr12	116635068	116635268	201	*	4.33963	4.3793	4.25687	0.0657522	0.642289	0.774583	22.8	19.94	23.32	22.84	25.97	15	20.21	16.41	19.43	18.25	21.58	17.22
chr7	112120085	112120285	201	*	4.75237	4.78219	4.69079	0.0634519	0.642291	0.774583	19	37.15	31.96	34.76	19.98	33	20.21	24.07	25.91	26.83	28.05	22.51
chr13	93420582	93420782	201	*	2.88728	2.95316	2.74576	0.0720285	0.642294	0.774584	5.7	6.34	6.91	9.93	5.99	8.25	8.98	9.85	7.56	9.66	4.32	5.3
chr12	39998154	39998354	201	*	8.23408	8.22195	8.25805	-0.0345504	0.642311	0.7746	316.42	292.7	272.97	323.79	262.68	266.22	328.91	324.91	342.19	282.3	272.96	327.11
chr2	25520520	25520720	201	*	4.07603	4.0288	4.1661	-0.0674809	0.64232	0.774608	15.2	12.69	19	17.88	19.98	18	19.08	8.75	20.51	19.32	10.79	21.19
chr11	5183379	5183579	201	*	3.89896	3.85633	3.98063	-0.068954	0.642328	0.774614	21.85	19.03	15.55	11.92	10.99	14.25	15.72	6.56	16.19	15.03	22.66	9.27
chr5	135422740	135422940	201	*	5.06309	5.03738	5.11318	-0.0604596	0.642331	0.774614	25.66	30.81	35.42	39.73	37.95	30	31.43	31.72	35.62	51.52	24.81	26.49
chr18	39149520	39149720	201	*	4.72222	4.6871	4.79	-0.0643773	0.642345	0.774628	39.91	13.59	18.14	26.82	31.96	22.5	25.82	27.35	29.15	27.91	20.5	33.11
chr3	36359326	36359526	201	*	3.45917	3.51518	3.34015	0.0708218	0.64235	0.77463	13.3	9.06	10.37	12.91	11.99	8.25	16.84	8.75	9.72	10.73	10.79	9.27
chr11	96407831	96408031	201	*	6.38787	6.36799	6.42681	-0.047142	0.642357	0.774635	70.31	86.09	85.52	91.38	96.88	76.49	79.7	74.39	103.63	68.7	83.08	88.73
chr5	145059532	145059732	201	*	7.11288	7.09429	7.14935	-0.0403626	0.642361	0.774636	136.83	130.49	137.35	144.01	142.83	142.48	124.61	134.56	107.95	150.28	146.73	162.89
chrX	85271877	85272077	201	*	4.37893	4.41045	4.31375	0.0661442	0.642363	0.774636	27.56	25.37	19	25.82	19.98	15.75	21.33	15.32	19.43	11.81	20.5	27.81
chr11	72992024	72992224	201	*	3.93772	3.98258	3.84359	0.0686244	0.642375	0.774647	16.15	13.59	18.14	19.86	10.99	13.5	12.35	21.88	12.95	11.81	19.42	13.24
chr4	135565126	135565326	201	*	4.9389	4.97061	4.87331	0.0615215	0.642383	0.77465	21.85	26.28	37.14	33.77	35.96	31.5	34.8	29.54	22.67	25.76	41	27.81
chr13	17214042	17214242	201	*	3.97573	3.92735	4.06788	-0.0683522	0.642384	0.77465	19	15.41	17.28	12.91	10.99	21.75	12.35	12.03	9.72	21.47	22.66	13.24
chr4	128678681	128678881	201	*	4.26575	4.30674	4.18008	0.0675687	0.642386	0.77465	10.45	20.84	25.91	28.8	23.97	19.5	15.72	13.13	16.19	16.1	26.97	13.24
chr6	29024212	29024412	201	*	7.65959	7.64302	7.69219	-0.0358587	0.64241	0.774675	192.89	211.14	204.72	210.56	184.78	200.23	207.68	187.07	186.75	183.55	209.31	247.65
chr11	87528070	87528270	201	*	5.78175	5.80874	5.72621	0.052649	0.642414	0.774677	58.91	58	49.24	53.63	54.93	53.99	61.74	57.98	65.85	57.96	44.23	43.7
chr7	43470472	43470672	201	*	6.1172	6.10047	6.15008	-0.0488299	0.642434	0.774697	65.56	64.34	65.65	80.45	71.91	56.99	70.72	73.3	65.85	71.92	78.76	67.54
chr11	87083653	87083853	201	*	5.34969	5.32356	5.40055	-0.0565855	0.642445	0.774706	40.86	36.25	34.55	46.68	36.96	39.75	42.66	42.66	50.73	32.2	41	45.03
chr14	57502389	57502589	201	*	4.17806	4.13699	4.25685	-0.0668587	0.642447	0.774706	17.1	14.5	20.73	14.9	14.98	21.75	26.94	9.85	18.35	18.25	22.66	17.22
chr5	135053337	135053537	201	*	3.30832	3.36911	3.17846	0.07152	0.64245	0.774706	8.55	10.87	6.91	5.96	12.98	7.5	13.47	16.41	7.56	6.44	12.95	9.27
chr9	82133974	82134174	201	*	5.53907	5.56585	5.48397	0.0548359	0.642452	0.774706	46.56	42.59	49.24	49.66	45.94	51.74	51.64	41.57	51.81	50.45	41	35.76
chr14	69909333	69909533	201	*	4.09427	4.13461	4.01005	0.0674861	0.64246	0.774712	19	17.22	20.73	14.9	19.98	21	13.47	14.22	12.95	19.32	21.58	10.59
chr5	34343985	34344185	201	*	3.55022	3.59523	3.45577	0.0707037	0.642484	0.774736	10.45	12.69	10.37	16.88	7.99	10.5	17.96	9.85	10.79	11.81	5.39	15.89
chr8	8992485	8992685	201	*	6.04539	6.01935	6.09611	-0.051614	0.642486	0.774736	82.67	75.21	62.19	57.61	55.93	73.49	51.64	60.17	82.04	51.52	71.21	68.87
chr7	118999536	118999736	201	*	4.00892	4.05578	3.91038	0.0679069	0.642491	0.774738	14.25	19.03	18.14	19.86	17.98	12.75	15.72	15.32	18.35	17.17	14.03	10.59
chr6	124472940	124473140	201	*	7.04589	7.06186	7.01343	0.0401135	0.642504	0.774751	137.78	138.65	131.3	127.13	116.86	147.73	140.32	129.09	131.69	133.1	138.1	113.89
chr2	157092162	157092362	201	*	4.06351	4.10607	3.97442	0.068132	0.642507	0.774751	17.1	17.22	16.41	13.9	17.98	26.25	17.96	10.94	19.43	20.39	15.1	7.95
chr17	31525917	31526117	201	*	7.26823	7.2569	7.29063	-0.0395518	0.642522	0.774766	152.03	144.99	132.16	151.96	164.8	139.48	176.24	161.91	183.51	154.57	147.81	140.38
chr3	93814835	93815035	201	*	2.94984	3.00076	2.84226	0.0719868	0.642534	0.774776	6.65	11.78	6.05	5.96	11.99	10.5	6.74	4.38	11.87	2.15	5.39	9.27
chr4	126535706	126535906	201	*	4.15618	4.12032	4.22534	-0.0680912	0.64254	0.774777	17.1	9.06	21.6	21.85	17.98	8.25	24.7	18.6	15.11	15.03	24.81	19.86
chr16	31435253	31435453	201	*	7.25713	7.24126	7.28835	-0.0393273	0.642542	0.774777	153.93	131.4	140.8	148.98	156.81	152.98	151.55	173.94	156.52	164.23	128.39	176.14
chr10	109786592	109786792	201	*	3.44891	3.49246	3.35766	0.0711687	0.642543	0.774777	8.55	15.41	6.05	11.92	8.99	18	13.47	7.66	6.48	9.66	12.95	11.92
chr1	191351422	191351622	201	*	3.44326	3.39751	3.53062	-0.0706532	0.64255	0.774782	8.55	9.97	14.68	13.9	11.99	9.75	5.61	9.85	14.03	15.03	11.87	5.3
chr4	48690736	48690936	201	*	5.24632	5.21894	5.29956	-0.0580078	0.642562	0.774793	32.31	31.72	42.33	28.8	43.95	41.25	40.41	37.19	49.66	31.13	41	35.76
chr6	12999403	12999603	201	*	3.77738	3.82613	3.67464	0.0698017	0.64259	0.774823	13.3	19.03	13.82	15.89	8.99	15.75	16.84	9.85	18.35	6.44	18.34	7.95
chr4	152647678	152647878	201	*	7.59655	7.60986	7.56955	0.0350201	0.642593	0.774824	185.29	197.55	191.77	194.67	198.76	209.23	187.47	198.01	209.42	180.33	195.28	174.81
chr11	75693649	75693849	201	*	3.80966	3.77689	3.87304	-0.0692024	0.642596	0.774824	13.3	13.59	9.5	14.9	10.99	12	14.59	20.79	18.35	10.73	21.58	7.95
chr8	84101934	84102134	201	*	2.93025	2.98395	2.81645	0.0719695	0.64261	0.774838	7.6	12.69	3.46	7.95	9.99	12.75	4.49	4.38	9.72	5.37	6.47	6.62
chr19	6927004	6927204	201	*	4.10948	4.14747	4.03036	0.067258	0.642623	0.774847	16.15	19.94	14.68	17.88	18.98	14.25	20.21	19.69	16.19	13.95	14.03	21.19
chr19	22840339	22840539	201	*	3.99075	4.03565	3.89652	0.0684778	0.642623	0.774847	22.8	18.12	13.82	13.9	19.98	12.75	11.23	18.6	21.59	15.03	9.71	13.24
chr4	120704303	120704503	201	*	4.66827	4.70531	4.59122	0.0637734	0.642638	0.774859	27.56	23.56	26.78	27.81	21.97	25.5	32.55	22.97	31.3	12.88	32.37	19.86
chr5	119052395	119052595	201	*	3.63595	3.67618	3.55196	0.0702484	0.64264	0.774859	12.35	12.69	16.41	15.89	13.98	12	13.47	5.47	14.03	5.37	12.95	14.57
chr12	55846822	55847022	201	*	6.23343	6.25603	6.18713	0.0489167	0.642643	0.77486	79.82	69.78	58.74	86.41	87.89	70.49	72.97	85.33	69.09	84.8	64.73	72.84
chr4	45306258	45306458	201	*	4.83468	4.81221	4.87857	-0.0618874	0.642659	0.774876	32.31	23.56	25.91	23.84	35.96	23.25	33.68	26.26	32.38	28.98	37.76	18.54
chr5	135602832	135603032	201	*	4.16435	4.20272	4.08439	0.0680165	0.642665	0.774877	20.9	20.84	18.14	18.87	12.98	21	25.82	8.75	25.91	16.1	8.63	17.22
chr11	76001525	76001725	201	*	3.85483	3.89724	3.76606	0.0690665	0.642666	0.774877	16.15	9.97	16.41	11.92	15.98	16.5	21.33	10.94	8.64	13.95	17.26	14.57
chr4	148551316	148551516	201	*	3.0657	3.13764	2.91005	0.0718583	0.642681	0.774892	6.65	6.34	6.05	9.93	6.99	6.75	13.47	14.22	6.48	9.66	8.63	5.3
chr1	80775224	80775424	201	*	4.73027	4.70287	4.78357	-0.0628219	0.642688	0.774897	26.61	19.03	23.32	26.82	27.97	18	38.17	28.44	25.91	27.91	25.89	30.46
chr5	26507409	26507609	201	*	3.74488	3.79823	3.63189	0.0698393	0.64271	0.774921	9.5	11.78	11.23	14.9	14.98	11.25	17.96	19.69	10.79	19.32	7.55	11.92
chr18	7644737	7644937	201	*	5.89882	5.92125	5.85288	0.0516015	0.642722	0.774931	46.56	71.59	60.47	62.57	50.94	62.99	66.23	63.45	55.05	64.4	56.1	55.62
chr3	54753746	54753946	201	*	3.26585	3.21571	3.36117	-0.0715627	0.642732	0.774939	2.85	13.59	14.68	6.95	7.99	6	14.59	7.66	11.87	9.66	12.95	6.62
chr19	49958613	49958813	201	*	4.82267	4.85325	4.7595	0.0615915	0.642735	0.774939	23.75	26.28	26.78	33.77	31.96	32.25	25.82	30.63	22.67	28.98	30.21	26.49
chr5	111325890	111326090	201	*	4.81968	4.86277	4.72941	0.0632239	0.642744	0.774947	28.51	36.25	25.05	23.84	32.96	21.75	38.17	26.26	33.46	35.42	22.66	14.57
chr12	111497146	111497346	201	*	5.99271	6.01875	5.93918	0.0510594	0.642758	0.774961	66.51	59.81	70.83	66.54	49.94	64.49	63.99	76.58	72.32	60.11	67.97	45.03
chr13	74502951	74503151	201	*	6.87013	6.85668	6.89665	-0.0430005	0.642777	0.774981	110.22	114.18	109.7	133.09	98.88	111.74	125.73	123.62	143.57	127.73	104.65	100.65
chr7	125805814	125806014	201	*	4.1176	4.07692	4.19567	-0.0679837	0.642782	0.774983	17.1	17.22	12.96	14.9	22.97	16.5	21.33	12.03	30.22	7.51	18.34	17.22
chr10	120132629	120132829	201	*	4.22772	4.1864	4.30698	-0.0663708	0.642788	0.774985	19	25.37	20.73	13.9	17.98	21	12.35	15.32	21.59	26.83	16.18	14.57
chr15	101272386	101272586	201	*	4.90841	4.87626	4.97065	-0.0614964	0.642789	0.774985	36.11	20.84	33.69	35.76	32.96	20.25	25.82	29.54	26.99	27.91	33.45	37.08
chr12	76136942	76137142	201	*	4.27973	4.23447	4.36618	-0.0656306	0.642803	0.774998	23.75	19.94	19.87	18.87	17.98	18	17.96	14.22	14.03	20.39	21.58	26.49
chr5	130129239	130129439	201	*	5.13305	5.16564	5.06555	0.0599564	0.642807	0.774999	41.81	25.37	33.69	34.76	46.94	39	40.41	25.16	33.46	38.64	36.68	25.16
chr18	47433472	47433672	201	*	5.0249	4.99705	5.07903	-0.0601802	0.642813	0.775004	27.56	38.97	19	36.75	29.96	34.5	35.92	32.82	38.86	33.28	31.29	31.78
chr10	71356965	71357165	201	*	4.47938	4.44947	4.53741	-0.0648476	0.642842	0.775032	15.2	19.03	21.6	21.85	22.97	21	24.7	28.44	35.62	22.54	16.18	18.54
chr7	30138524	30138724	201	*	3.86649	3.91929	3.75472	0.0696297	0.642843	0.775032	19	8.16	19.87	9.93	19.98	14.25	12.35	17.5	9.72	20.39	17.26	6.62
chr7	83901675	83901875	201	*	3.17516	3.11323	3.29159	-0.0714246	0.642846	0.775032	5.7	6.34	12.09	10.93	6.99	12.75	7.86	6.56	9.72	13.95	7.55	7.95
chr3	20833583	20833783	201	*	4.26554	4.2289	4.33613	-0.0658151	0.642849	0.775032	25.66	16.31	14.68	15.89	20.97	21	19.08	16.41	25.91	18.25	19.42	17.22
chr10	88685039	88685239	201	*	8.07486	8.06373	8.09686	-0.0360667	0.642865	0.775049	296.46	257.36	264.33	275.12	261.68	228.72	257.07	299.74	295.77	319.87	238.44	241.03
chrX	66876157	66876357	201	*	3.9521	3.99704	3.8578	0.0686449	0.64287	0.775051	15.2	8.16	13.82	20.86	13.98	22.5	15.72	17.5	17.27	16.1	14.03	10.59
chr16	33309136	33309336	201	*	4.68183	4.65552	4.73306	-0.0636069	0.642876	0.775055	26.61	19.94	31.1	29.8	17.98	21.75	33.68	20.79	24.83	30.06	35.6	15.89
chr17	7656613	7656813	201	*	4.27197	4.23379	4.34543	-0.0663654	0.64288	0.775056	18.05	25.37	21.6	9.93	17.98	21	19.08	17.5	16.19	30.06	20.5	14.57
chr11	3249797	3249997	201	*	3.22502	3.14556	3.37189	-0.0715081	0.6429	0.775078	8.55	8.16	10.37	8.94	4.99	12	11.23	6.56	9.72	7.51	4.32	19.86
chr2	27847974	27848174	201	*	3.51406	3.56139	3.41446	0.0705233	0.642903	0.775078	6.65	10.87	15.55	8.94	11.99	15	11.23	14.22	9.72	13.95	9.71	9.27
chr5	103421920	103422120	201	*	3.24028	3.29918	3.11471	0.0715838	0.642911	0.775084	8.55	9.06	7.77	15.89	9.99	9.75	8.98	8.75	5.4	5.37	17.26	6.62
chr17	43504676	43504876	201	*	3.26799	3.31226	3.17514	0.0715462	0.642929	0.775102	12.35	9.97	7.77	7.95	11.99	10.5	13.47	5.47	12.95	4.29	4.32	14.57
chr7	131062638	131062838	201	*	5.3284	5.30081	5.38204	-0.0569055	0.642932	0.775102	40.86	39.87	44.92	30.79	43.95	40.5	46.03	28.44	39.94	49.38	37.76	39.73
chrX	159751877	159752077	201	*	5.26295	5.237	5.3135	-0.0574514	0.642935	0.775102	44.66	44.4	39.74	36.75	29.96	30.75	41.54	33.91	45.34	38.64	36.68	38.41
chr12	110796852	110797052	201	*	3.97517	3.93584	4.05074	-0.0677715	0.642938	0.775102	15.2	16.31	19	12.91	16.98	12	19.08	10.94	15.11	13.95	22.66	14.57
chr1	39194227	39194427	201	*	6.6755	6.69235	6.6412	0.0443894	0.64295	0.77511	99.77	113.28	98.48	97.33	90.89	109.49	102.15	115.96	114.42	106.27	76.6	101.97
chr4	126313633	126313833	201	*	3.96356	4.00499	3.87696	0.0685169	0.64295	0.77511	18.05	16.31	20.73	12.91	17.98	13.5	20.21	8.75	18.35	8.59	17.26	14.57
chr4	132551373	132551573	201	*	5.64567	5.62674	5.6828	-0.0545209	0.642954	0.775112	57.01	36.25	45.78	54.63	48.94	53.99	51.64	47.04	60.45	56.89	55.02	33.11
chr18	20640155	20640355	201	*	5.88307	5.90847	5.83089	0.0517928	0.642958	0.775113	58.91	47.12	56.15	59.59	66.92	57.74	67.35	66.73	58.29	67.62	47.47	54.3
chrX	89422561	89422761	201	*	2.92258	2.98424	2.79073	0.0718771	0.642963	0.775116	4.75	8.16	10.37	5.96	9.99	9.75	4.49	9.85	6.48	6.44	10.79	3.97
chr6	53157026	53157226	201	*	3.99121	4.03283	3.90417	0.0680078	0.642967	0.775117	19	16.31	19.87	13.9	17.98	19.5	12.35	12.03	14.03	19.32	17.26	9.27
chr8	95754964	95755164	201	*	3.39595	3.44079	3.30187	0.0710253	0.642977	0.775126	11.4	7.25	17.28	7.95	10.99	14.25	10.1	7.66	12.95	7.51	9.71	9.27
chrX	141721785	141721985	201	*	6.32583	6.33996	6.29715	0.0495491	0.642983	0.775129	87.42	89.71	85.52	71.51	74.91	86.24	69.6	83.14	82.04	49.38	79.84	103.3
chr15	101742845	101743045	201	*	6.12719	6.10805	6.16472	-0.0495657	0.642989	0.775131	79.82	57.09	61.33	58.6	73.91	68.24	72.97	79.86	84.2	72.99	58.26	71.51
chr4	150128800	150129000	201	*	3.60728	3.66328	3.4883	0.0704963	0.64299	0.775131	19	15.41	9.5	10.93	15.98	12.75	11.23	6.56	11.87	17.17	11.87	3.97
chr17	74903962	74904162	201	*	5.21659	5.24363	5.16094	0.0592633	0.643002	0.775136	41.81	39.87	32.83	28.8	38.95	53.24	33.68	33.91	44.26	33.28	37.76	27.81
chr4	150330363	150330563	201	*	3.87268	3.92497	3.76205	0.0696147	0.643002	0.775136	14.25	18.12	12.09	9.93	24.97	14.25	21.33	6.56	14.03	15.03	17.26	7.95
chr15	76602361	76602561	201	*	5.60315	5.57679	5.65448	-0.0548947	0.643003	0.775136	43.71	48.03	60.47	52.64	42.95	49.49	55.01	29.54	56.13	51.52	47.47	46.35
chr3	57466365	57466565	201	*	4.89333	4.92607	4.82553	0.061115	0.643013	0.775145	32.31	29	24.19	34.76	33.96	24.75	31.43	32.82	32.38	25.76	24.81	30.46
chr13	74442256	74442456	201	*	2.7622	2.82602	2.62541	0.0718756	0.643018	0.775147	7.6	6.34	8.64	6.95	8.99	6	6.74	5.47	6.48	7.51	5.39	5.3
chr6	29382555	29382755	201	*	5.99328	5.97108	6.03668	-0.0521226	0.643033	0.775162	40.86	50.75	73.42	65.55	76.91	66.74	70.72	56.89	59.37	69.77	71.21	62.24
chr13	31956698	31956898	201	*	6.38304	6.39976	6.34899	0.0461656	0.643044	0.775171	79.82	92.43	81.2	76.48	73.91	94.49	83.07	94.08	80.96	80.5	79.84	84.76
chr9	54713184	54713384	201	*	3.86751	3.91462	3.7684	0.0688295	0.643046	0.775171	9.5	21.75	16.41	14.9	13.98	14.25	12.35	17.5	12.95	16.1	16.18	9.27
chr10	112801658	112801858	201	*	4.85469	4.82767	4.90727	-0.0615435	0.64305	0.775172	25.66	35.34	25.91	21.85	21.97	32.25	29.19	35.01	30.22	36.5	33.45	19.86
chr11	101163707	101163907	201	*	6.57136	6.55241	6.60853	-0.0477247	0.643055	0.775175	108.32	81.56	117.48	105.28	80.9	76.49	98.79	82.05	118.74	90.17	87.39	94.03
chr12	55484035	55484235	201	*	4.75719	4.72766	4.81448	-0.0625447	0.643068	0.775187	25.66	22.66	25.05	26.82	25.97	31.5	28.06	26.26	26.99	21.47	44.23	19.86
chr1	9938825	9939025	201	*	5.1451	5.17574	5.0818	0.0593342	0.643078	0.775195	28.51	33.53	36.28	28.8	30.96	39	50.52	41.57	34.54	30.06	37.76	33.11
chr4	11081925	11082125	201	*	4.43543	4.46846	4.36703	0.0654286	0.64308	0.775195	15.2	29	25.05	21.85	19.98	24	17.96	24.07	15.11	30.06	16.18	21.19
chr13	23777230	23777430	201	*	3.08678	3.01574	3.21916	-0.0718311	0.643099	0.775214	6.65	8.16	16.41	7.95	10.99	6.75	5.61	2.19	9.72	15.03	3.24	9.27
chr2	166898091	166898291	201	*	3.85088	3.90029	3.74668	0.0687276	0.643109	0.775223	11.4	15.41	16.41	12.91	16.98	12	16.84	17.5	17.27	12.88	12.95	10.59
chr2	135283841	135284041	201	*	4.09177	4.142	3.98573	0.0678912	0.643114	0.775223	19	19.94	17.28	18.87	24.97	9	17.96	14.22	16.19	19.32	17.26	10.59
chr1	75495275	75495475	201	*	7.209	7.19489	7.23679	-0.0389685	0.643115	0.775223	159.63	158.59	147.71	140.04	152.82	150.73	130.22	132.37	168.4	150.28	157.52	127.14
chr10	122788288	122788488	201	*	4.9352	4.96834	4.86653	0.0606489	0.643125	0.775226	28.51	35.34	27.64	36.75	28.97	30	34.8	28.44	25.91	37.57	28.05	25.16
chr13	41197599	41197799	201	*	3.76	3.7134	3.84892	-0.0691418	0.643125	0.775226	8.55	12.69	12.09	20.86	9.99	14.25	10.1	16.41	12.95	18.25	11.87	14.57
chr15	94798996	94799196	201	*	4.1378	4.09191	4.22541	-0.0667322	0.643126	0.775226	19	22.66	21.6	14.9	9.99	17.25	15.72	15.32	21.59	15.03	18.34	19.86
chr5	65300255	65300455	201	*	6.17825	6.19912	6.13557	0.049336	0.64313	0.775228	80.77	76.12	76.02	58.6	72.91	64.49	95.42	63.45	69.09	71.92	64.73	75.49
chr2	93380781	93380981	201	*	5.40321	5.43514	5.33717	0.0567256	0.643148	0.775245	47.51	39.87	42.33	46.68	43.95	38.25	43.78	43.76	46.42	32.2	53.95	29.14
chr12	104440177	104440377	201	*	7.54806	7.53495	7.57394	-0.0362662	0.643152	0.775247	180.54	163.12	194.36	183.74	181.78	203.23	194.21	182.69	214.81	197.5	173.7	176.14
chr15	25690299	25690499	201	*	4.44581	4.40985	4.51515	-0.0642847	0.643155	0.775247	19	26.28	18.14	14.9	25.97	22.5	23.57	19.69	23.75	21.47	23.74	22.51
chr3	138800864	138801064	201	*	4.20481	4.24351	4.12412	0.0668917	0.64317	0.775262	19	19.94	22.46	18.87	8.99	20.25	17.96	24.07	12.95	18.25	22.66	15.89
chr18	80704982	80705182	201	*	4.20479	4.16156	4.28756	-0.0664844	0.643189	0.775276	17.1	13.59	23.32	16.88	20.97	24.75	11.23	15.32	18.35	22.54	22.66	14.57
chr14	98410180	98410380	201	*	4.09378	4.13634	4.0047	0.0675709	0.64319	0.775276	20.9	14.5	14.68	17.88	17.98	24.75	17.96	12.03	16.19	18.25	20.5	9.27
chr4	41257997	41258197	201	*	3.04533	2.95897	3.20394	-0.0717352	0.643194	0.775276	7.6	9.97	7.77	7.95	4	10.5	7.86	6.56	8.64	5.37	4.32	18.54
chr12	31734169	31734369	201	*	4.96284	4.98509	4.91728	0.0608795	0.643195	0.775276	42.76	29	33.69	29.8	32.96	37.5	24.7	22.97	29.15	26.83	29.13	35.76
chr10	21128180	21128380	201	*	5.86289	5.84214	5.90352	-0.0524667	0.643197	0.775276	51.31	60.72	55.28	53.63	39.95	68.24	70.72	59.07	63.69	61.18	66.89	47.68
chr18	75422980	75423180	201	*	7.1608	7.144	7.1938	-0.0396005	0.643199	0.775276	147.28	131.4	142.53	151.96	128.84	152.98	160.53	115.96	152.2	141.69	138.1	153.62
chr17	64138448	64138648	201	*	3.5639	3.50733	3.67077	-0.0700195	0.643211	0.775282	12.35	11.78	10.37	7.95	7.99	17.25	12.35	10.94	16.19	13.95	7.55	13.24
chr8	128025422	128025622	201	*	4.07941	4.04234	4.15081	-0.0671938	0.643212	0.775282	14.25	19.94	10.37	12.91	17.98	16.5	19.08	20.79	12.95	22.54	18.34	17.22
chr4	41157063	41157263	201	*	6.79705	6.81585	6.75869	0.0423675	0.643216	0.775282	115.92	101.49	113.16	118.19	111.87	101.24	122.36	117.05	116.58	118.07	93.86	104.62
chr13	43207507	43207707	201	*	4.05803	4.0963	3.97831	0.0674373	0.643218	0.775282	17.1	15.41	21.6	12.91	12.98	20.25	19.08	17.5	18.35	16.1	14.03	14.57
chr7	63857412	63857612	201	*	3.60515	3.65082	3.50922	0.0702308	0.643218	0.775282	9.5	10.87	15.55	10.93	8.99	13.5	20.21	10.94	11.87	13.95	6.47	13.24
chr12	102581675	102581875	201	*	4.95932	4.92594	5.02386	-0.0608619	0.643225	0.775282	28.51	38.06	27.64	33.77	20.97	39	21.33	33.91	29.15	36.5	36.68	27.81
chr9	115708510	115708710	201	*	5.55773	5.58211	5.5077	0.0551031	0.643226	0.775282	52.26	48.93	50.1	47.67	44.95	58.49	38.17	42.66	42.1	53.67	51.79	34.43
chr2	61455979	61456179	201	*	6.33626	6.31942	6.36937	-0.0463512	0.643226	0.775282	82.67	68.87	76.02	69.52	89.89	77.99	85.32	88.61	86.36	84.8	78.76	80.78
chr7	85387702	85387902	201	*	3.76181	3.80857	3.66348	0.0693931	0.64323	0.775282	17.1	16.31	17.28	11.92	11.99	9.75	15.72	12.03	15.11	16.1	7.55	11.92
chrX	73895822	73896022	201	*	5.86262	5.8397	5.9074	-0.0509539	0.643233	0.775283	56.06	61.62	55.28	52.64	58.93	62.99	48.27	62.36	55.05	59.04	69.05	56.95
chr3	153897554	153897754	201	*	4.67091	4.70808	4.59356	0.0647174	0.643246	0.775295	30.41	19.94	19	19.86	28.97	25.5	34.8	30.63	26.99	10.73	32.37	26.49
chr14	11553970	11554170	201	*	6.44373	6.4166	6.49651	-0.0476692	0.643259	0.775308	82.67	98.78	90.7	73.5	85.9	96.74	77.46	77.67	92.83	65.48	86.31	116.54
chr1	37948994	37949194	201	*	5.57113	5.5947	5.52281	0.0558805	0.643282	0.77533	48.46	42.59	58.74	53.63	38.95	46.49	57.25	40.48	32.38	42.94	58.26	50.32
chr4	86067916	86068116	201	*	4.29546	4.33857	4.20516	0.0663634	0.643284	0.77533	22.8	19.94	23.32	17.88	17.98	15.75	16.84	27.35	20.51	26.83	11.87	14.57
chr8	96050288	96050488	201	*	4.0267	3.98801	4.10109	-0.0679253	0.643286	0.77533	17.1	19.03	13.82	13.9	17.98	12.75	24.7	7.66	16.19	23.61	12.95	15.89
chr3	67344728	67344928	201	*	5.3189	5.2959	5.36383	-0.0567929	0.643296	0.775339	41.81	41.69	31.96	43.7	37.95	33	40.41	43.76	37.78	36.5	50.71	39.73
chr15	8162554	8162754	201	*	3.4725	3.40952	3.59078	-0.0708532	0.643301	0.77534	9.5	8.16	19.87	6.95	5.99	11.25	12.35	10.94	12.95	13.95	5.39	15.89
chr18	49743355	49743555	201	*	4.21263	4.25477	4.12446	0.0663954	0.643312	0.775351	18.05	18.12	15.55	16.88	23.97	18	22.45	19.69	22.67	16.1	15.1	15.89
chr9	48648552	48648752	201	*	3.55976	3.61112	3.45119	0.0703266	0.643326	0.775357	7.6	10.87	16.41	12.91	10.99	11.25	14.59	13.13	7.56	9.66	17.26	9.27
chr2	17187884	17188084	201	*	5.4567	5.48648	5.39523	0.0556336	0.643329	0.775357	43.71	49.84	43.19	48.67	49.94	41.25	43.78	38.29	43.18	47.23	47.47	30.46
chr1	47025077	47025277	201	*	3.75274	3.8058	3.64038	0.0707774	0.643333	0.775357	19.95	16.31	11.23	13.9	12.98	6.75	4.49	26.26	17.27	10.73	8.63	13.24
chr17	41940167	41940367	201	*	2.65196	2.71767	2.5108	0.0716603	0.643334	0.775357	6.65	4.53	7.77	7.95	8.99	4.5	7.86	4.38	6.48	2.15	7.55	6.62
chr11	8573285	8573485	201	*	3.89564	3.94822	3.78435	0.0687484	0.643336	0.775357	13.3	9.97	13.82	16.88	17.98	17.25	14.59	19.69	15.11	12.88	20.5	6.62
chr14	62844265	62844465	201	*	3.56013	3.61196	3.45052	0.0704197	0.643338	0.775357	11.4	19.03	11.23	6.95	14.98	9.75	15.72	8.75	10.79	13.95	9.71	9.27
chr1	36525619	36525819	201	*	3.44921	3.50861	3.32252	0.0708789	0.643339	0.775357	9.5	11.78	12.96	6.95	17.98	7.5	12.35	12.03	7.56	10.73	15.1	6.62
chr10	56339170	56339370	201	*	6.75531	6.77084	6.72374	0.0424059	0.643342	0.775357	103.57	110.56	106.25	104.29	114.86	123.74	97.66	112.68	106.87	101.97	113.28	100.65
chr18	36426945	36427145	201	*	4.44246	4.47274	4.37991	0.0650968	0.643343	0.775357	19	24.47	26.78	19.86	23.97	22.5	22.45	18.6	12.95	28.98	16.18	25.16
chr11	75743606	75743806	201	*	3.87062	3.91428	3.77913	0.069298	0.643352	0.775365	12.35	13.59	11.23	15.89	20.97	13.5	10.1	22.97	6.48	12.88	18.34	17.22
chr11	120809119	120809319	201	*	4.06594	4.09559	4.00474	0.068104	0.64336	0.775369	16.15	19.94	17.28	12.91	17.98	18	23.57	10.94	12.95	8.59	16.18	26.49
chr18	23593994	23594194	201	*	4.51266	4.5549	4.42426	0.064668	0.643361	0.775369	24.71	19.03	17.28	19.86	22.97	25.5	28.06	30.63	17.27	28.98	23.74	15.89
chr15	102327765	102327965	201	*	3.67994	3.72255	3.59075	0.0698953	0.643369	0.775374	14.25	17.22	8.64	13.9	14.98	11.25	7.86	17.5	10.79	13.95	7.55	15.89
chr6	83366900	83367100	201	*	5.39278	5.41833	5.34026	0.0567486	0.643371	0.775374	39.91	40.78	54.42	29.8	39.95	46.49	41.54	49.23	41.02	40.79	43.16	37.08
chr13	102909787	102909987	201	*	4.49558	4.53259	4.41859	0.0644176	0.643375	0.775375	27.56	22.66	25.05	20.86	23.97	19.5	28.06	17.5	17.27	27.91	20.5	19.86
chr14	57726306	57726506	201	*	6.88125	6.89842	6.84628	0.0413547	0.643392	0.775393	126.38	130.49	122.66	110.25	116.86	118.49	110.01	119.24	123.06	110.56	127.31	99.32
chr4	69892897	69893097	201	*	7.37471	7.38637	7.35112	0.0381518	0.643395	0.775393	152.98	173.99	186.58	174.8	180.78	172.48	143.69	153.15	169.48	165.3	143.49	174.81
chr18	4070368	4070568	201	*	2.55503	2.62402	2.40627	0.071301	0.643404	0.7754	6.65	8.16	6.91	0	8.99	7.5	6.74	4.38	3.24	6.44	7.55	3.97
chr6	47840168	47840368	201	*	3.15312	3.10621	3.24259	-0.0712704	0.643408	0.775402	7.6	5.44	6.05	10.93	9.99	9	7.86	12.03	9.72	10.73	10.79	6.62
chr9	86451771	86451971	201	*	7.41297	7.42723	7.384	0.0377743	0.643415	0.775406	144.43	175.8	167.58	160.9	167.8	176.98	193.08	190.35	169.48	174.96	148.89	174.81
chr11	36245147	36245347	201	*	4.61672	4.5844	4.67926	-0.062571	0.643422	0.775411	28.51	26.28	20.73	24.83	23.97	23.25	23.57	20.79	25.91	24.69	28.05	23.84
chr4	151946273	151946473	201	*	4.72373	4.76432	4.63895	0.0629639	0.643431	0.775416	25.66	23.56	30.23	24.83	24.97	27	39.29	21.88	26.99	30.06	28.05	14.57
chr1	188998169	188998369	201	*	4.29109	4.26053	4.35033	-0.0660199	0.643432	0.775416	20.9	14.5	24.19	13.9	14.98	15	24.7	25.16	23.75	24.69	17.26	15.89
chr19	23216575	23216775	201	*	2.54253	2.61386	2.38833	0.0711838	0.643437	0.775419	10.45	9.97	6.91	4.97	6.99	5.25	2.25	2.19	3.24	9.66	5.39	2.65
chrX	142924488	142924688	201	*	3.40963	3.46084	3.30143	0.0707332	0.643443	0.775423	9.5	12.69	11.23	7.95	8.99	11.25	8.98	17.5	10.79	9.66	9.71	9.27
chr10	60940160	60940360	201	*	3.69468	3.73609	3.6081	0.0698227	0.643448	0.775426	10.45	10.87	19.87	9.93	15.98	15	16.84	7.66	11.87	15.03	8.63	13.24
chr17	65589420	65589620	201	*	3.43401	3.38893	3.52015	-0.0703132	0.643455	0.77543	10.45	9.06	9.5	12.91	12.98	9	7.86	12.03	8.64	12.88	15.1	9.27
chr14	33323665	33323865	201	*	3.71803	3.75874	3.63301	0.0698224	0.643473	0.775449	16.15	12.69	13.82	10.93	6.99	21	17.96	8.75	10.79	11.81	15.1	11.92
chr2	70802746	70802946	201	*	5.57522	5.5975	5.52961	0.0547331	0.643483	0.775457	38.96	50.75	41.46	49.66	47.94	57.74	50.52	50.32	45.34	37.57	52.87	49
chr4	149273250	149273450	201	*	4.197	4.23803	4.11125	0.06721	0.643488	0.775458	24.71	19.94	17.28	19.86	21.97	12.75	21.33	13.13	16.19	24.69	9.71	18.54
chr11	30611377	30611577	201	*	3.95033	3.98694	3.87418	0.0685623	0.64349	0.775458	21.85	19.03	12.96	13.9	12.98	15	19.08	12.03	8.64	10.73	19.42	19.86
chr10	79759205	79759405	201	*	5.57285	5.59997	5.51702	0.0560111	0.643494	0.77546	50.36	56.18	57.01	49.66	37.95	40.5	46.03	50.32	45.34	63.33	33.45	41.05
chr15	100104005	100104205	201	*	4.4732	4.52175	4.37088	0.065691	0.643505	0.775468	32.31	20.84	17.28	29.8	21.97	15	24.7	21.88	23.75	25.76	22.66	10.59
chr9	122747159	122747359	201	*	7.87428	7.88831	7.84583	0.0365094	0.643506	0.775468	242.3	199.36	236.69	263.2	236.71	236.97	212.17	268.02	264.47	232.93	196.36	226.46
chr11	97101778	97101978	201	*	6.46839	6.45142	6.50176	-0.0446406	0.643517	0.775478	89.32	83.37	86.38	94.35	85.9	89.24	77.46	94.08	100.39	85.87	92.79	83.43
chr8	78489345	78489545	201	*	3.26444	3.3207	3.14487	0.0714816	0.643525	0.775484	7.6	9.97	15.55	11.92	9.99	3.75	14.59	6.56	7.56	6.44	10.79	10.59
chr11	48874573	48874773	201	*	6.08858	6.06814	6.12862	-0.0492121	0.643532	0.775488	70.31	74.31	76.02	67.54	58.93	65.24	74.09	50.32	72.32	67.62	77.68	62.24
chr11	7812535	7812735	201	*	6.05177	6.03488	6.08498	-0.0493518	0.643542	0.775493	59.86	58	67.38	65.55	71.91	62.24	68.48	71.11	58.29	76.21	78.76	58.27
chr13	113669767	113669967	201	*	4.76231	4.73736	4.81097	-0.0623062	0.643546	0.775493	31.36	24.47	20.73	23.84	36.96	24	24.7	27.35	36.7	27.91	29.13	18.54
chr15	3839141	3839341	201	*	3.27232	3.3266	3.15722	0.0713733	0.643546	0.775493	10.45	14.5	5.18	14.9	6.99	12.75	6.74	8.75	7.56	13.95	7.55	6.62
chr7	4153736	4153936	201	*	4.75174	4.7852	4.6824	0.0629634	0.643547	0.775493	15.2	30.81	22.46	23.84	29.96	33	30.31	35.01	24.83	28.98	23.74	25.16
chr13	54482011	54482211	201	*	5.01253	4.98742	5.06148	-0.061919	0.643554	0.775499	28.51	22.66	20.73	30.79	38.95	24.75	38.17	49.23	36.7	26.83	35.6	34.43
chr2	170406200	170406400	201	*	3.75181	3.79472	3.66195	0.0697391	0.643561	0.775503	13.3	11.78	18.14	16.88	18.98	7.5	14.59	9.85	14.03	7.51	11.87	17.22
chr13	23896707	23896907	201	*	3.96318	3.9264	4.03405	-0.0676147	0.643565	0.775503	14.25	15.41	13.82	13.9	13.98	18	21.33	10.94	17.27	19.32	18.34	10.59
chr13	79421704	79421904	201	*	3.05234	3.10269	2.94604	0.0717242	0.643567	0.775503	15.2	10.87	6.05	3.97	7.99	11.25	10.1	3.28	8.64	5.37	7.55	9.27
chr17	85349502	85349702	201	*	4.89808	4.86115	4.96923	-0.0613306	0.64357	0.775504	28.51	37.15	31.96	29.8	27.97	33.75	28.06	15.32	32.38	23.61	38.84	30.46
chr2	11687608	11687808	201	*	3.94824	3.98804	3.86519	0.069412	0.643577	0.775509	20.9	6.34	10.37	14.9	17.98	16.5	22.45	17.5	9.72	15.03	9.71	23.84
chr18	32939342	32939542	201	*	6.78197	6.76146	6.82212	-0.0475305	0.643604	0.775538	107.37	119.62	110.57	97.33	104.87	97.49	123.48	107.21	154.36	84.8	86.31	127.14
chr10	120051385	120051585	201	*	3.80895	3.7606	3.90106	-0.0692732	0.643608	0.77554	17.1	8.16	10.37	11.92	18.98	12	14.59	15.32	12.95	6.44	20.5	19.86
chr10	60302908	60303108	201	*	4.98803	5.01961	4.92273	0.0609769	0.643621	0.775551	27.56	32.62	33.69	28.8	32.96	36	44.9	22.97	42.1	24.69	28.05	26.49
chr6	32901655	32901855	201	*	4.25253	4.29582	4.16184	0.0673459	0.643623	0.775551	14.25	19.03	16.41	18.87	11.99	18	23.57	35.01	22.67	12.88	16.18	19.86
chr17	36161351	36161551	201	*	3.43553	3.37407	3.55113	-0.0704599	0.643637	0.775563	9.5	11.78	12.09	8.94	4.99	13.5	10.1	12.03	15.11	10.73	6.47	14.57
chr10	24512480	24512680	201	*	2.80586	2.85172	2.70952	0.0717177	0.643639	0.775563	6.65	6.34	9.5	9.93	5.99	6	7.86	5.47	3.24	5.37	4.32	13.24
chr6	147091458	147091658	201	*	8.05016	8.06352	8.02304	0.0389794	0.643666	0.775591	252.75	279.11	286.79	283.06	262.68	263.22	237.99	274.58	324.92	236.15	192.04	287.38
chr10	109561723	109561923	201	*	2.73741	2.79273	2.61997	0.0716495	0.643668	0.775591	8.55	5.44	5.18	7.95	11.99	5.25	5.61	5.47	4.32	6.44	3.24	10.59
chr10	116598442	116598642	201	*	4.02005	3.97821	4.10026	-0.0687984	0.643686	0.775609	17.1	17.22	6.05	12.91	15.98	13.5	25.82	17.5	10.79	11.81	24.81	21.19
chr8	4162809	4163009	201	*	5.41465	5.44731	5.34703	0.0568798	0.64369	0.77561	49.41	40.78	48.37	41.71	47.94	39.75	48.27	32.82	44.26	45.08	49.63	23.84
chr6	142040654	142040854	201	*	5.5048	5.48225	5.54888	-0.0572969	0.643699	0.775618	56.06	40.78	42.33	46.68	55.93	27	51.64	37.19	57.21	41.86	43.16	45.03
chr13	95414411	95414611	201	*	4.25191	4.29512	4.1614	0.0672973	0.643702	0.775618	11.4	11.78	21.6	20.86	17.98	18	29.19	26.26	11.87	16.1	23.74	19.86
chr1	175119258	175119458	201	*	5.02331	5.05578	4.95608	0.060386	0.643719	0.775636	28.51	34.44	25.91	23.84	43.95	33	38.17	38.29	26.99	34.35	32.37	30.46
chr15	13034370	13034570	201	*	4.0524	4.08815	3.97813	0.0678191	0.643748	0.775667	16.15	14.5	25.05	11.92	12.98	23.25	19.08	13.13	14.03	17.17	17.26	14.57
chr16	18112887	18113087	201	*	4.55666	4.52667	4.61484	-0.0636762	0.643752	0.775669	24.71	29	23.32	24.83	22.97	19.5	26.94	13.13	24.83	26.83	29.13	17.22
chr7	88522572	88522772	201	*	4.86459	4.83343	4.92497	-0.0610716	0.643757	0.775669	34.21	29.9	34.55	16.88	27.97	27	26.94	30.63	26.99	34.35	32.37	27.81
chr11	76337847	76338047	201	*	6.79937	6.78125	6.83495	-0.0415146	0.643759	0.775669	109.27	118.71	112.3	110.25	100.88	112.49	106.64	109.4	125.22	106.27	104.65	120.51
chr1	135685498	135685698	201	*	5.11046	5.0793	5.17084	-0.0590828	0.643771	0.775676	31.36	42.59	29.37	29.8	27.97	42.75	39.29	27.35	41.02	32.2	37.76	33.11
chr16	97570460	97570660	201	*	3.55555	3.59186	3.48007	0.0705606	0.643772	0.775676	6.65	12.69	14.68	11.92	18.98	10.5	10.1	10.94	7.56	9.66	7.55	19.86
chr3	90425583	90425783	201	*	5.33011	5.36087	5.26655	0.0575668	0.643773	0.775676	33.26	40.78	50.1	37.74	36.96	34.5	52.76	42.66	41.02	46.16	32.37	34.43
chr10	14270083	14270283	201	*	6.49285	6.50957	6.45883	0.0449283	0.643778	0.775679	91.22	100.59	99.34	91.38	87.89	92.24	84.19	82.05	87.44	100.9	78.76	84.76
chr13	10360299	10360499	201	*	6.82235	6.80195	6.86231	-0.0435503	0.643786	0.775685	103.57	122.34	121.8	92.37	111.87	114.74	110.01	115.96	137.09	95.53	100.34	132.43
chr7	30832434	30832634	201	*	6.35213	6.36987	6.31596	0.0466499	0.643805	0.775704	84.57	96.06	77.74	79.46	70.91	87.74	84.19	80.95	87.44	66.55	85.23	79.46
chr1	84794614	84794814	201	*	2.87713	2.93834	2.74632	0.0716884	0.643811	0.775706	4.75	9.06	3.46	4.97	9.99	13.5	11.23	4.38	6.48	7.51	7.55	5.3
chr9	97307717	97307917	201	*	3.69831	3.65867	3.77446	-0.0697624	0.643812	0.775706	7.6	9.97	16.41	14.9	15.98	7.5	8.98	19.69	14.03	19.32	10.79	10.59
chr7	38097463	38097663	201	*	3.52854	3.57081	3.44009	0.0701947	0.643835	0.77573	8.55	12.69	14.68	15.89	7.99	12	11.23	12.03	10.79	8.59	10.79	13.24
chr2	105920806	105921006	201	*	4.15039	4.11284	4.22269	-0.0669591	0.64384	0.775733	18.05	16.31	23.32	18.87	7.99	17.25	20.21	16.41	24.83	13.95	22.66	13.24
chr18	13410474	13410674	201	*	3.03075	2.95919	3.16404	-0.0716491	0.643844	0.775734	7.6	2.72	7.77	3.97	6.99	12	14.59	6.56	5.4	9.66	7.55	13.24
chr7	112865863	112866063	201	*	6.13989	6.16371	6.09103	0.0491789	0.64385	0.775734	70.31	77.03	64.79	60.59	84.9	67.49	71.84	76.58	84.2	66.55	63.66	58.27
chr3	3935116	3935316	201	*	5.96516	5.93963	6.01491	-0.0509241	0.643852	0.775734	69.36	58.9	58.74	72.5	58.93	60.74	52.76	59.07	77.72	54.74	50.71	75.49
chr10	111055819	111056019	201	*	6.17593	6.19475	6.13755	0.0483886	0.643852	0.775734	70.31	71.59	76.88	64.56	81.9	83.24	72.97	64.54	61.53	81.58	72.29	66.22
chr8	10425324	10425524	201	*	4.0352	4.08759	3.92433	0.0679993	0.643859	0.775739	21.85	17.22	16.41	18.87	12.98	12	22.45	14.22	21.59	18.25	12.95	7.95
chr10	81079991	81080191	201	*	4.24874	4.2782	4.18795	0.0669338	0.643863	0.77574	26.61	27.19	17.28	14.9	18.98	24.75	14.59	10.94	21.59	16.1	14.03	21.19
chr15	83280148	83280348	201	*	5.36817	5.34326	5.41672	-0.0574337	0.643884	0.775753	44.66	27.19	46.65	38.74	36.96	35.25	49.39	45.95	55.05	34.35	37.76	43.7
chr4	129669206	129669406	201	*	5.21881	5.24585	5.16316	0.0586437	0.643884	0.775753	40.86	38.06	39.74	42.71	39.95	43.5	30.31	28.44	28.07	36.5	49.63	29.14
chr11	70290848	70291048	201	*	4.6156	4.65531	4.53272	0.0638158	0.643884	0.775753	20.9	29.9	19	25.82	28.97	24.75	32.55	19.69	22.67	32.2	20.5	17.22
chr14	75060648	75060848	201	*	5.15743	5.1301	5.2106	-0.0577677	0.643885	0.775753	29.46	36.25	40.6	36.75	34.96	36.75	33.68	31.72	41.02	40.79	34.52	31.78
chr9	14903108	14903308	201	*	3.59566	3.54045	3.70014	-0.0700051	0.643901	0.775769	14.25	6.34	9.5	9.93	13.98	18	11.23	9.85	8.64	19.32	10.79	13.24
chr15	38403829	38404029	201	*	3.19581	3.26507	3.04643	0.0716384	0.643925	0.77579	10.45	9.97	17.28	10.93	4.99	2.25	10.1	10.94	7.56	11.81	9.71	3.97
chr11	35955645	35955845	201	*	6.28228	6.30113	6.24384	0.0498664	0.643927	0.77579	82.67	89.71	77.74	77.47	98.88	77.99	65.11	61.26	77.72	54.74	93.86	76.81
chr5	97068011	97068211	201	*	3.19792	3.24427	3.10049	0.0712881	0.643927	0.77579	11.4	12.69	9.5	4.97	11.99	9.75	7.86	7.66	10.79	5.37	7.55	10.59
chr16	32053692	32053892	201	*	3.1145	3.16072	3.01738	0.0714818	0.643932	0.775793	6.65	7.25	11.23	13.9	10.99	8.25	5.61	7.66	5.4	6.44	8.63	11.92
chr4	120421271	120421471	201	*	3.26302	3.30357	3.17831	0.0714181	0.643938	0.775794	10.45	14.5	12.96	7.95	6.99	17.25	5.61	3.28	10.79	7.51	8.63	9.27
chr6	67181624	67181824	201	*	3.83627	3.87944	3.74586	0.0696289	0.643939	0.775794	13.3	25.37	22.46	11.92	14.98	12	7.86	9.85	11.87	18.25	12.95	10.59
chrX	144344917	144345117	201	*	5.20764	5.18008	5.26124	-0.0587965	0.64396	0.775812	32.31	29	26.78	40.72	45.94	41.25	29.19	44.85	30.22	40.79	45.31	37.08
chr13	42871432	42871632	201	*	5.38389	5.41582	5.31783	0.0591457	0.643961	0.775812	39.91	54.37	37.14	31.78	58.93	47.24	40.41	31.72	38.86	49.38	47.47	23.84
chr17	38890598	38890798	201	*	3.49045	3.43221	3.60033	-0.0705509	0.643962	0.775812	12.35	12.69	8.64	13.9	9.99	14.25	12.35	2.19	11.87	18.25	6.47	11.92
chr13	9081014	9081214	201	*	3.00095	2.92378	3.14393	-0.0716679	0.643981	0.77583	0.95	9.06	6.05	12.91	7.99	12.75	2.25	8.75	5.4	10.73	8.63	10.59
chr13	48732643	48732843	201	*	7.39764	7.3791	7.43402	-0.0407329	0.644006	0.775856	181.49	170.37	177.95	151.96	130.84	179.98	172.88	166.28	194.3	134.17	167.23	196
chr15	34149395	34149595	201	*	4.7494	4.71854	4.80921	-0.0623112	0.644007	0.775856	16.15	35.34	29.37	22.84	24.97	25.5	25.82	30.63	23.75	34.35	30.21	23.84
chr12	72234409	72234609	201	*	3.68737	3.74558	3.56341	0.0706314	0.644021	0.775867	12.35	16.31	15.55	5.96	25.97	9	11.23	10.94	14.03	18.25	9.71	5.3
chr7	89809509	89809709	201	*	3.83265	3.86871	3.75771	0.0688865	0.644023	0.775867	8.55	15.41	14.68	13.9	18.98	16.5	15.72	13.13	10.79	8.59	16.18	18.54
chr7	83564920	83565120	201	*	4.28708	4.32228	4.21402	0.0657776	0.644028	0.775869	19.95	19.94	18.14	21.85	24.97	16.5	15.72	22.97	20.51	15.03	16.18	22.51
chr13	75982025	75982225	201	*	4.45936	4.49031	4.39538	0.0644665	0.64403	0.775869	20.9	21.75	25.05	14.9	25.97	24.75	21.33	25.16	19.43	17.17	23.74	23.84
chrX	100391252	100391452	201	*	3.6243	3.56389	3.73802	-0.0695898	0.644038	0.775875	11.4	10.87	12.96	13.9	8.99	18.75	8.98	8.75	16.19	8.59	14.03	14.57
chr17	29507049	29507249	201	*	3.7499	3.71784	3.81195	-0.069352	0.644043	0.775878	19	13.59	9.5	10.93	15.98	7.5	12.35	16.41	19.43	16.1	14.03	6.62
chr15	100472051	100472251	201	*	5.40211	5.43628	5.33125	0.0578891	0.644057	0.775889	45.61	33.53	39.74	51.65	41.95	35.25	51.64	47.04	53.97	47.23	28.05	31.78
chr17	35853155	35853355	201	*	2.9797	3.03167	2.86979	0.0715954	0.644058	0.775889	7.6	5.44	12.96	6.95	8.99	11.25	7.86	4.38	7.56	8.59	6.47	6.62
chr6	39385158	39385358	201	*	2.48743	2.41379	2.62431	-0.0711297	0.644067	0.775897	3.8	3.62	10.37	6.95	3	3.75	7.86	3.28	2.16	10.73	6.47	5.3
chr18	60995365	60995565	201	*	3.91452	3.87697	3.98681	-0.0681163	0.644077	0.775905	13.3	13.59	19	12.91	18.98	12	15.72	12.03	22.67	10.73	19.42	10.59
chr12	21525597	21525797	201	*	5.45894	5.43312	5.50924	-0.0557855	0.64408	0.775905	47.51	50.75	38.87	47.67	41.95	42.75	25.82	50.32	44.26	45.08	51.79	41.05
chr1	91993858	91994058	201	*	4.34069	4.3707	4.27871	0.0658422	0.644086	0.775906	18.05	25.37	19.87	19.86	18.98	18	20.21	25.16	16.19	10.73	21.58	29.14
chr4	65823303	65823503	201	*	6.37619	6.3987	6.3301	0.0467534	0.644086	0.775906	94.07	81.56	75.15	77.47	84.9	82.49	83.07	96.27	100.39	77.28	76.6	67.54
chr3	7917159	7917359	201	*	4.05618	4.0962	3.97265	0.0677151	0.644095	0.775913	18.05	22.66	23.32	19.86	16.98	12.75	8.98	14.22	15.11	16.1	18.34	13.24
chr18	46958772	46958972	201	*	8.58427	8.57201	8.60847	-0.0302863	0.644098	0.775913	396.23	367.92	360.21	421.12	386.53	395.21	373.82	343.5	429.63	359.59	349.56	422.46
chr2	166877160	166877360	201	*	3.96969	4.00855	3.88869	0.0680661	0.644137	0.775954	22.8	11.78	14.68	11.92	18.98	16.5	14.59	17.5	18.35	10.73	12.95	17.22
chr17	78480026	78480226	201	*	4.63142	4.66514	4.56152	0.0630646	0.64414	0.775954	30.41	27.19	27.64	23.84	27.97	21.75	16.84	27.35	26.99	22.54	23.74	21.19
chr11	81612770	81612970	201	*	6.34544	6.32376	6.38784	-0.049677	0.644141	0.775954	73.17	66.15	90.7	72.5	57.93	78.74	98.79	102.83	79.88	85.87	71.21	98
chr4	100125078	100125278	201	*	5.93468	5.96012	5.88241	0.0512944	0.644148	0.775959	68.41	58.9	54.42	72.5	74.91	59.24	52.76	56.89	62.61	60.11	66.89	46.35
chr11	20648036	20648236	201	*	7.17168	7.18685	7.14085	0.0423956	0.644151	0.77596	131.13	148.62	146.85	140.04	169.8	170.98	129.1	129.09	177.03	127.73	127.31	132.43
chr9	110722775	110722975	201	*	3.34577	3.28039	3.46826	-0.0711847	0.644163	0.775969	5.7	10.87	12.96	10.93	6.99	13.5	14.59	2.19	11.87	4.29	16.18	11.92
chr13	4282881	4283081	201	*	4.88356	4.91318	4.82243	0.0620818	0.644164	0.775969	43.71	23.56	33.69	21.85	37.95	29.25	28.06	22.97	25.91	24.69	33.45	29.14
chr10	122866619	122866819	201	*	6.24163	6.27658	6.16908	0.0649641	0.644176	0.775977	67.46	116.9	69.11	62.57	67.92	110.24	50.52	75.48	82.04	75.14	77.68	52.97
chr10	4044545	4044745	201	*	4.5913	4.55343	4.66418	-0.0633116	0.644181	0.775977	26.61	30.81	24.19	21.85	28.97	23.25	17.96	14.22	30.22	22.54	24.81	23.84
chr3	53407223	53407423	201	*	5.52102	5.54492	5.47201	0.0555573	0.644184	0.775977	48.46	43.5	45.78	41.71	50.94	57.74	43.78	41.57	39.94	60.11	37.76	39.73
chr8	123421653	123421853	201	*	2.92983	2.85704	3.06525	-0.0716228	0.644184	0.775977	3.8	6.34	13.82	10.93	8.99	3	5.61	5.47	10.79	4.29	6.47	11.92
chr2	168068269	168068469	201	*	4.83916	4.80807	4.8994	-0.0603965	0.644185	0.775977	26.61	28.09	30.23	29.8	29.96	28.5	23.57	27.35	30.22	30.06	31.29	27.81
chr10	77108940	77109140	201	*	3.93531	3.98105	3.83923	0.0683618	0.644189	0.775978	14.25	18.12	12.96	15.89	12.98	23.25	16.84	12.03	17.27	17.17	16.18	6.62
chr11	89065387	89065587	201	*	5.75236	5.73226	5.79176	-0.0523225	0.644193	0.775979	49.41	49.84	43.19	48.67	56.93	58.49	66.23	52.51	57.21	60.11	53.95	50.32
chr1	26527951	26528151	201	*	4.19845	4.16644	4.2604	-0.0667928	0.644199	0.775983	22.8	12.69	17.28	16.88	15.98	22.5	20.21	15.32	28.07	20.39	21.58	6.62
chr1	125789888	125790088	201	*	5.28972	5.31584	5.23603	0.0572485	0.644211	0.775993	45.61	44.4	35.42	33.77	35.96	44.99	32.55	45.95	35.62	42.94	37.76	34.43
chr7	129409712	129409912	201	*	3.75715	3.70831	3.85012	-0.0691438	0.644216	0.775993	5.7	18.12	15.55	14.9	14.98	12	13.47	9.85	20.51	9.66	12.95	14.57
chr8	84098729	84098929	201	*	3.45402	3.41377	3.53129	-0.070122	0.644218	0.775993	10.45	9.97	9.5	8.94	9.99	12	13.47	10.94	12.95	10.73	17.26	5.3
chr7	46454113	46454313	201	*	4.33893	4.38041	4.25222	0.0656171	0.644223	0.775993	20.9	13.59	16.41	20.86	27.97	22.5	24.7	19.69	18.35	18.25	23.74	15.89
chr13	118529110	118529310	201	*	4.88584	4.85264	4.95002	-0.0614643	0.644223	0.775993	34.21	28.09	38.01	29.8	30.96	20.25	23.57	26.26	30.22	21.47	38.84	33.11
chr10	77189477	77189677	201	*	4.03454	3.9962	4.10827	-0.0671866	0.644224	0.775993	13.3	13.59	13.82	13.9	19.98	21	13.47	18.6	16.19	23.61	17.26	11.92
chr16	17012286	17012486	201	*	3.56361	3.51181	3.66195	-0.0699791	0.644241	0.77601	12.35	10.87	10.37	9.93	17.98	7.5	14.59	7.66	14.03	7.51	11.87	17.22
chr15	83368277	83368477	201	*	3.16324	3.06854	3.33582	-0.0685872	0.644247	0.776014	15.2	16.31	3.46	5.96	4.99	2.25	13.47	5.47	5.4	15.03	5.39	14.57
chr14	91768568	91768768	201	*	3.18049	3.11245	3.30764	-0.0711798	0.644257	0.776018	10.45	10.87	6.05	3.97	9.99	9	10.1	8.75	10.79	5.37	7.55	15.89
chr11	115393772	115393972	201	*	7.05635	7.03626	7.0957	-0.043689	0.644257	0.776018	125.43	106.93	142.53	141.04	116.86	130.49	135.83	150.97	148.97	113.78	112.21	172.16
chr8	77708829	77709029	201	*	4.90355	4.87687	4.95546	-0.0610617	0.644264	0.776018	30.41	37.15	27.64	20.86	36.96	30	24.7	27.35	33.46	35.42	36.68	18.54
chr18	37691988	37692188	201	*	5.66873	5.64541	5.71428	-0.0549014	0.644266	0.776018	36.11	66.15	52.69	42.71	45.94	42.75	55.01	59.07	43.18	51.52	63.66	51.65
chr15	41795691	41795891	201	*	3.26594	3.30045	3.19432	0.0712828	0.644267	0.776018	7.6	7.25	12.09	9.93	12.98	13.5	5.61	9.85	9.72	5.37	4.32	17.22
chr5	23889451	23889651	201	*	3.53876	3.58962	3.43132	0.0706904	0.644268	0.776018	5.7	19.03	8.64	6.95	18.98	10.5	10.1	16.41	8.64	11.81	10.79	11.92
chr6	16977506	16977706	201	*	4.06742	4.10754	3.98366	0.0676705	0.644273	0.776021	13.3	22.66	20.73	14.9	13.98	15.75	19.08	17.5	7.56	17.17	22.66	15.89
chr8	64890317	64890517	201	*	4.13962	4.09997	4.21577	-0.0669984	0.644281	0.776028	15.2	19.94	16.41	9.93	14.98	19.5	29.19	12.03	18.35	16.1	22.66	17.22
chr12	55412142	55412342	201	*	3.55816	3.61295	3.44193	0.0710326	0.644291	0.776036	10.45	19.03	17.28	4.97	13.98	9	7.86	15.32	15.11	17.17	3.24	7.95
chr9	64340491	64340691	201	*	7.78477	7.79748	7.75901	0.038143	0.6443	0.776043	202.39	222.93	240.14	214.53	198.76	228.72	203.19	269.11	245.04	182.48	195.28	243.68
chr15	94771460	94771660	201	*	3.62319	3.57346	3.71777	-0.0695647	0.644307	0.776046	12.35	12.69	8.64	13.9	14.98	15	6.74	10.94	11.87	9.66	20.5	10.59
chr6	117792692	117792892	201	*	3.75297	3.70912	3.83687	-0.0687911	0.644308	0.776046	17.1	9.06	10.37	9.93	14.98	16.5	16.84	9.85	14.03	16.1	15.1	11.92
chr1	34485928	34486128	201	*	7.13754	7.15244	7.10727	0.0392059	0.644323	0.776058	136.83	138.65	145.99	136.07	143.83	143.98	156.04	136.74	155.44	114.85	143.49	137.73
chr16	11801793	11801993	201	*	3.12491	3.06426	3.23905	-0.071345	0.644324	0.776058	10.45	7.25	13.82	5.96	5.99	4.5	13.47	5.47	7.56	9.66	8.63	11.92
chr17	93817749	93817949	201	*	6.69213	6.67231	6.73098	-0.0441251	0.644333	0.776066	106.42	106.93	110.57	84.42	103.87	110.24	79.7	113.77	116.58	90.17	112.21	105.95
chr7	28665392	28665592	201	*	6.47471	6.49003	6.44358	0.0465189	0.644338	0.776069	81.72	81.56	84.65	86.41	109.87	104.24	85.32	85.33	92.83	86.94	69.05	99.32
chr10	25621450	25621650	201	*	5.32965	5.30274	5.38203	-0.0571072	0.644352	0.776079	46.56	38.97	39.74	32.78	35.96	35.25	47.15	39.38	55.05	32.2	34.52	45.03
chr17	74191188	74191388	201	*	5.18801	5.1605	5.24149	-0.057565	0.644353	0.776079	33.26	38.97	35.42	40.72	32.96	40.5	33.68	30.63	34.54	46.16	38.84	31.78
chr5	137641247	137641447	201	*	7.92977	7.91592	7.95709	-0.0333291	0.644356	0.776079	248.95	244.67	232.37	246.32	220.73	241.47	249.21	248.33	269.87	222.19	221.17	280.76
chr16	64904833	64905033	201	*	3.99944	4.05523	3.88093	0.0690567	0.644358	0.776079	18.05	10.87	18.14	6.95	18.98	18	16.84	25.16	19.43	15.03	20.5	3.97
chr4	118252229	118252429	201	*	3.65243	3.61009	3.73356	-0.0698674	0.644361	0.776079	16.15	9.97	19.87	5.96	8.99	9	15.72	12.03	16.19	11.81	17.26	7.95
chr5	38561654	38561854	201	*	8.68924	8.69919	8.66912	0.0301032	0.644366	0.776081	423.79	421.38	390.45	426.09	405.51	412.45	422.09	423.36	467.41	357.44	357.12	446.3
chr3	136955097	136955297	201	*	5.61814	5.64294	5.56721	0.0553315	0.644377	0.776088	61.76	48.93	58.74	32.78	58.93	44.25	53.88	40.48	50.73	42.94	49.63	46.35
chr9	110684449	110684649	201	*	5.64661	5.61647	5.70506	-0.0559549	0.644377	0.776088	43.71	58	60.47	53.63	45.94	47.99	26.94	55.79	55.05	36.5	61.5	55.62
chr4	138537323	138537523	201	*	6.09827	6.12122	6.05124	0.0507001	0.644381	0.776089	79.82	60.72	63.06	72.5	82.9	64.49	83.07	50.32	76.64	68.7	55.02	64.89
chr6	124783843	124784043	201	*	4.58858	4.61701	4.52997	0.0638556	0.644397	0.776102	18.05	24.47	31.96	27.81	27.97	24	19.08	22.97	15.11	27.91	21.58	27.81
chr10	96235054	96235254	201	*	5.37146	5.34547	5.42207	-0.0584944	0.644397	0.776102	52.26	51.65	30.23	38.74	43.95	42	31.43	35.01	36.7	61.18	43.16	30.46
chr7	79511783	79511983	201	*	3.3672	3.31904	3.45894	-0.0707364	0.644415	0.77612	10.45	9.97	12.96	12.91	5.99	5.25	16.84	5.47	9.72	11.81	11.87	10.59
chr14	99334124	99334324	201	*	4.54342	4.57872	4.47012	0.0649194	0.644431	0.776136	19.95	14.5	25.91	23.84	28.97	24.75	29.19	24.07	15.11	33.28	15.1	25.16
chr19	57603646	57603846	201	*	3.59562	3.54278	3.69583	-0.0705928	0.644445	0.77615	14.25	11.78	16.41	2.98	13.98	15	8.98	9.85	6.48	20.39	18.34	6.62
chr14	122910393	122910593	201	*	3.83429	3.88843	3.7195	0.0691448	0.644452	0.776154	17.1	14.5	14.68	14.9	21.97	12	13.47	9.85	20.51	17.17	9.71	5.3
chr15	58117543	58117743	201	*	4.19565	4.15577	4.27224	-0.0664762	0.644466	0.776164	16.15	27.19	21.6	12.91	15.98	16.5	21.33	10.94	23.75	21.47	16.18	15.89
chr9	75658445	75658645	201	*	5.54619	5.5753	5.48615	0.055094	0.644467	0.776164	48.46	57.09	42.33	46.68	48.94	41.25	59.5	37.19	47.5	45.08	49.63	37.08
chr9	81633632	81633832	201	*	7.89363	7.87856	7.9233	-0.0347379	0.644468	0.776164	248	231.99	215.95	229.43	227.73	251.97	239.11	238.48	248.28	193.21	251.38	278.11
chr11	77787740	77787940	201	*	4.46649	4.50267	4.39131	0.0643795	0.644479	0.776173	21.85	18.12	25.05	27.81	20.97	18.75	25.82	22.97	24.83	16.1	20.5	22.51
chr16	93744144	93744344	201	*	5.51343	5.5401	5.45856	0.0556354	0.644484	0.776174	47.51	60.72	49.24	43.7	43.95	49.49	41.54	36.1	47.5	47.23	50.71	30.46
chr14	50897181	50897381	201	*	6.0255	6.03927	5.99756	0.0502681	0.644486	0.776174	71.26	69.78	76.02	65.55	62.92	67.49	59.5	53.6	59.37	53.67	60.42	82.11
chr2	129816500	129816700	201	*	3.68785	3.73575	3.587	0.0693783	0.644489	0.776175	12.35	19.03	11.23	11.92	15.98	12.75	13.47	9.85	12.95	9.66	16.18	9.27
chr7	90722886	90723086	201	*	3.27369	3.21854	3.37805	-0.0708788	0.644506	0.776192	9.5	16.31	9.5	9.93	10.99	6	7.86	4.38	8.64	10.73	12.95	9.27
chr2	115656836	115657036	201	*	3.86902	3.91167	3.77975	0.0690843	0.644514	0.776198	22.8	17.22	11.23	16.88	16.98	9.75	14.59	10.94	9.72	8.59	19.42	17.22
chr7	107807840	107808040	201	*	3.6332	3.67253	3.55116	0.0698081	0.644518	0.776199	11.4	13.59	11.23	15.89	15.98	15	12.35	6.56	6.48	9.66	16.18	14.57
chr4	32361740	32361940	201	*	5.36457	5.33983	5.41282	-0.0560349	0.644525	0.776204	39.91	38.06	36.28	51.65	35.96	45.74	35.92	40.48	41.02	46.16	47.47	35.76
chr15	59314841	59315041	201	*	9.08179	9.068	9.10897	-0.0352302	0.644531	0.776206	532.11	541	521.75	568.11	526.37	506.19	507.4	590.74	658.47	492.69	421.85	635.68
chr19	47122949	47123149	201	*	5.33429	5.30887	5.38383	-0.0573354	0.644532	0.776206	49.41	45.31	28.51	38.74	36.96	30.75	40.41	47.04	46.42	38.64	35.6	46.35
chr8	106989922	106990122	201	*	4.5179	4.48528	4.58099	-0.0633053	0.644539	0.776206	22.8	27.19	20.73	21.85	21.97	20.25	24.7	19.69	21.59	30.06	21.58	22.51
chrX	76201414	76201614	201	*	3.93932	3.89663	4.02109	-0.0677903	0.644542	0.776206	11.4	14.5	20.73	17.88	12.98	15	15.72	10.94	21.59	19.32	10.79	13.24
chr16	65813732	65813932	201	*	5.00821	4.96783	5.08573	-0.0602756	0.644547	0.776206	29.46	39.87	30.23	24.83	26.97	43.5	31.43	24.07	29.15	34.35	31.29	41.05
chr9	108686510	108686710	201	*	4.43748	4.47193	4.36602	0.0655711	0.644548	0.776206	27.56	19.03	27.64	25.82	17.98	14.25	15.72	29.54	17.27	22.54	16.18	26.49
chr8	61986205	61986405	201	*	3.87691	3.9221	3.78204	0.0685311	0.644548	0.776206	21.85	13.59	15.55	17.88	11.99	12.75	12.35	15.32	11.87	10.73	20.5	11.92
chr5	109793081	109793281	201	*	4.27338	4.3111	4.19483	0.06571	0.644554	0.776206	17.1	19.94	16.41	16.88	20.97	23.25	19.08	25.16	22.67	15.03	18.34	17.22
chr6	99526387	99526587	201	*	4.16565	4.20972	4.07324	0.0666908	0.644555	0.776206	17.1	12.69	18.14	22.84	14.98	18	20.21	24.07	18.35	21.47	12.95	14.57
chr9	39531460	39531660	201	*	4.81356	4.84172	4.75552	0.0615649	0.644555	0.776206	33.26	31.72	23.32	26.82	22.97	31.5	29.19	30.63	32.38	21.47	23.74	30.46
chr9	110942379	110942579	201	*	3.46032	3.41284	3.55084	-0.070145	0.64456	0.776209	9.5	11.78	7.77	13.9	9.99	6.75	13.47	12.03	7.56	11.81	12.95	14.57
chr1	172368902	172369102	201	*	7.40599	7.39119	7.43514	-0.0370233	0.644564	0.77621	154.88	161.3	164.13	170.83	170.79	183.73	185.22	152.06	187.83	152.42	175.86	176.14
chr12	79022951	79023151	201	*	6.36386	6.34654	6.39788	-0.0465926	0.644575	0.77622	80.77	88.81	91.56	63.57	74.91	77.24	94.3	79.86	87.44	79.43	94.94	75.49
chr10	54548692	54548892	201	*	4.15307	4.20141	4.05125	0.0674023	0.644585	0.776225	16.15	19.03	16.41	25.82	12.98	18	19.08	19.69	10.79	27.91	18.34	9.27
chrX	73659957	73660157	201	*	5.91233	5.93125	5.87373	0.0522578	0.644589	0.776225	76.97	57.09	74.29	54.63	57.93	55.49	50.52	61.26	68.01	50.45	48.55	67.54
chr15	9085302	9085502	201	*	4.47341	4.50802	4.40158	0.0653822	0.644589	0.776225	24.71	23.56	30.23	24.83	22.97	27	11.23	17.5	19.43	32.2	18.34	14.57
chr13	76113152	76113352	201	*	3.88792	3.84158	3.97635	-0.0684902	0.644591	0.776225	19.95	13.59	8.64	8.94	18.98	13.5	17.96	13.13	19.43	13.95	9.71	19.86
chr1	183688798	183688998	201	*	2.62461	2.69939	2.46232	0.0712381	0.644622	0.776259	2.85	6.34	6.91	9.93	3	7.5	4.49	10.94	5.4	5.37	8.63	2.65
chr6	106769042	106769242	201	*	7.97545	7.96154	8.00287	-0.0330104	0.644628	0.776263	261.3	241.96	248.78	244.33	255.69	257.22	223.39	261.46	283.9	238.29	224.41	279.43
chr13	92532482	92532682	201	*	3.36087	3.30434	3.46767	-0.0704229	0.644636	0.77627	11.4	10.87	11.23	10.93	11.99	8.25	5.61	8.75	8.64	7.51	16.18	11.92
chr2	153360460	153360660	201	*	3.72173	3.7715	3.61674	0.0699016	0.644648	0.77628	12.35	11.78	19	12.91	13.98	6	15.72	17.5	18.35	6.44	9.71	14.57
chr5	117367278	117367478	201	*	4.03065	3.97945	4.12791	-0.0673467	0.644653	0.776283	11.4	14.5	13.82	13.9	15.98	23.25	20.21	13.13	17.27	11.81	18.34	22.51
chr6	126024419	126024619	201	*	4.04011	4.08396	3.9482	0.0678548	0.644655	0.776283	15.2	16.31	19.87	24.83	20.97	12	8.98	17.5	18.35	11.81	18.34	13.24
chr3	146943208	146943408	201	*	4.65414	4.6876	4.58481	0.0633394	0.644671	0.776295	28.51	23.56	16.41	25.82	30.96	30	22.45	28.44	26.99	28.98	16.18	23.84
chr9	53287142	53287342	201	*	3.80546	3.84933	3.7135	0.0691873	0.644671	0.776295	10.45	11.78	12.09	12.91	17.98	15.75	16.84	17.5	5.4	20.39	10.79	15.89
chr8	65516111	65516311	201	*	4.89312	4.92128	4.83511	0.0625099	0.644681	0.776302	29.46	39.87	30.23	20.86	30.96	30	33.68	27.35	17.27	20.39	42.08	34.43
chr4	137765507	137765707	201	*	5.3953	5.42193	5.34051	0.0581392	0.644685	0.776302	58.91	48.03	42.33	51.65	29.96	41.25	32.55	38.29	53.97	36.5	34.52	37.08
chr11	60533919	60534119	201	*	3.24703	3.3003	3.1342	0.07108	0.644686	0.776302	9.5	7.25	11.23	11.92	15.98	7.5	4.49	10.94	9.72	9.66	6.47	9.27
chr6	142990961	142991161	201	*	3.96284	4.00979	3.86408	0.0687616	0.644695	0.77631	11.4	9.97	23.32	13.9	12.98	17.25	25.82	14.22	21.59	15.03	9.71	11.92
chr10	97022980	97023180	201	*	3.92392	3.88561	3.99761	-0.068022	0.644701	0.776314	16.15	11.78	18.14	9.93	18.98	11.25	11.23	20.79	16.19	12.88	21.58	13.24
chr4	140651944	140652144	201	*	3.19139	3.25343	3.05868	0.0711388	0.644706	0.776316	6.65	9.97	8.64	8.94	10.99	9	8.98	13.13	14.03	5.37	8.63	5.3
chr5	103740264	103740464	201	*	3.96923	4.00246	3.90038	0.0682137	0.644721	0.776329	21.85	14.5	24.19	13.9	9.99	15	13.47	15.32	11.87	11.81	16.18	19.86
chr11	6522755	6522955	201	*	4.04696	3.99825	4.1397	-0.068517	0.644722	0.776329	7.6	17.22	16.41	13.9	8.99	21.75	15.72	26.26	10.79	13.95	25.89	19.86
chr5	22747377	22747577	201	*	3.63145	3.59369	3.70413	-0.070068	0.64473	0.776335	4.75	11.78	12.09	7.95	9.99	11.25	19.08	19.69	14.03	10.73	19.42	7.95
chrX	153723597	153723797	201	*	6.67147	6.68631	6.64131	0.0439569	0.64474	0.776341	108.32	91.53	99.34	104.29	105.87	116.24	97.66	100.64	117.66	81.58	92.79	107.27
chr13	98613205	98613405	201	*	5.24912	5.2197	5.30622	-0.057029	0.644743	0.776341	44.66	42.59	33.69	36.75	37.95	38.25	30.31	33.91	45.34	32.2	41	39.73
chr18	73708466	73708666	201	*	5.05315	5.07913	4.99975	0.0603925	0.644744	0.776341	38.01	32.62	31.1	36.75	25.97	42.75	34.8	28.44	37.78	18.25	38.84	33.11
chr8	106973627	106973827	201	*	3.57013	3.52127	3.66316	-0.0699433	0.644748	0.776342	6.65	14.5	12.96	13.9	8.99	10.5	11.23	13.13	4.32	17.17	17.26	11.92
chr6	37563941	37564141	201	*	4.54636	4.50465	4.62633	-0.0642464	0.644767	0.776363	23.75	17.22	13.82	23.84	28.97	28.5	25.82	19.69	17.27	26.83	21.58	33.11
chr8	89387395	89387595	201	*	3.47036	3.53142	3.33989	0.0708701	0.644777	0.77637	6.65	7.25	15.55	6.95	11.99	7.5	20.21	16.41	6.48	11.81	12.95	9.27
chr2	15914924	15915124	201	*	3.36653	3.41233	3.27034	0.0706943	0.644785	0.776377	10.45	15.41	9.5	13.9	13.98	9.75	5.61	6.56	7.56	10.73	9.71	10.59
chr1	86064541	86064741	201	*	7.63271	7.61523	7.66703	-0.0409587	0.644802	0.776393	219.5	167.65	209.04	214.53	182.78	194.98	190.84	189.26	251.51	156.72	176.94	227.78
chr9	62335824	62336024	201	*	5.23542	5.2114	5.28228	-0.0575408	0.644809	0.776399	37.06	33.53	41.46	39.73	27.97	36.75	44.9	35.01	48.58	42.94	32.37	31.78
chr1	176070626	176070826	201	*	4.1388	4.1066	4.20112	-0.0668736	0.644818	0.776406	13.3	15.41	23.32	11.92	12.98	14.25	26.94	19.69	21.59	19.32	19.42	13.24
chr11	60861369	60861569	201	*	3.58619	3.6261	3.5029	0.0700987	0.644822	0.776408	15.2	17.22	12.09	6.95	11.99	16.5	8.98	9.85	16.19	5.37	11.87	11.92
chr7	130303449	130303649	201	*	3.92462	3.97236	3.82413	0.0685643	0.644831	0.776416	21.85	24.47	12.96	15.89	9.99	12.75	12.35	15.32	12.95	18.25	16.18	9.27
chr19	59148590	59148790	201	*	3.37748	3.43653	3.2516	0.0707276	0.64485	0.776434	6.65	12.69	8.64	9.93	11.99	9	14.59	13.13	4.32	11.81	14.03	7.95
chr2	72811555	72811755	201	*	2.541	2.60439	2.40518	0.0711313	0.644866	0.77645	8.55	6.34	7.77	4.97	4.99	8.25	4.49	3.28	4.32	9.66	3.24	3.97
chr16	91526214	91526414	201	*	2.64776	2.71196	2.51011	0.0713222	0.644871	0.776453	9.5	9.06	5.18	8.94	5.99	3.75	5.61	4.38	6.48	4.29	5.39	6.62
chr13	107182642	107182842	201	*	7.01037	7.02663	6.97727	0.042801	0.644877	0.776453	137.78	125.06	139.94	101.31	120.85	158.98	124.61	134.56	132.77	121.29	141.34	108.59
chrX	140342122	140342322	201	*	5.59527	5.57093	5.64274	-0.0549961	0.644879	0.776453	38.96	45.31	53.56	61.58	40.95	42.75	35.92	61.26	57.21	45.08	48.55	49
chr8	78359157	78359357	201	*	3.37316	3.32649	3.4622	-0.0706657	0.644882	0.776453	13.3	14.5	12.96	4.97	12.98	6	8.98	6.56	14.03	11.81	12.95	5.3
chr4	97628990	97629190	201	*	4.63108	4.59241	4.70545	-0.063608	0.644882	0.776453	22.8	29.9	17.28	18.87	28.97	35.25	21.33	18.6	21.59	31.13	29.13	22.51
chr4	50798381	50798581	201	*	4.51325	4.54599	4.44546	0.0638444	0.644889	0.776454	25.66	27.19	21.6	23.84	17.98	24	26.94	19.69	17.27	20.39	26.97	22.51
chr7	15940604	15940804	201	*	3.05027	3.1105	2.92168	0.0714218	0.644893	0.776454	6.65	6.34	8.64	14.9	10.99	8.25	7.86	5.47	2.16	9.66	11.87	6.62
chr11	61927064	61927264	201	*	5.0612	5.09282	4.99582	0.059647	0.644896	0.776454	41.81	32.62	36.28	37.74	31.96	24	30.31	38.29	31.3	37.57	26.97	31.78
chr15	3603452	3603652	201	*	5.23986	5.20636	5.30461	-0.059126	0.644899	0.776454	40.86	33.53	30.23	39.73	37.95	39.75	43.78	29.54	26.99	26.83	53.95	50.32
chr19	18255817	18256017	201	*	5.07398	5.10604	5.00763	0.0599641	0.644904	0.776454	33.26	37.15	25.91	28.8	36.96	27	43.78	42.66	33.46	24.69	33.45	37.08
chrX	12883349	12883549	201	*	2.47871	2.5544	2.31427	0.0708056	0.644904	0.776454	2.85	7.25	6.05	4.97	10.99	6	5.61	3.28	9.72	4.29	3.24	2.65
chr8	105242221	105242421	201	*	3.22809	3.16884	3.33976	-0.0709302	0.644905	0.776454	10.45	10.87	6.91	16.88	5.99	9.75	5.61	5.47	9.72	12.88	8.63	9.27
chr8	117669376	117669576	201	*	4.57615	4.54715	4.63247	-0.0631991	0.644906	0.776454	20.9	21.75	19.87	26.82	30.96	18	23.57	25.16	23.75	31.13	20.5	23.84
chr15	67019257	67019457	201	*	4.44287	4.47791	4.37012	0.0655798	0.644916	0.776463	21.85	24.47	32.83	13.9	17.98	26.25	20.21	20.79	20.51	15.03	31.29	15.89
chr11	84591062	84591262	201	*	5.12958	5.15837	5.07022	0.0593017	0.644921	0.776464	43.71	45.31	30.23	22.84	31.96	35.25	35.92	40.48	36.7	31.13	33.45	33.11
chr11	5976059	5976259	201	*	3.49584	3.53595	3.4121	0.0702811	0.644938	0.776478	6.65	11.78	12.96	14.9	7.99	14.25	7.86	16.41	9.72	8.59	9.71	14.57
chr11	72620912	72621112	201	*	2.93034	2.83919	3.09698	-0.0712911	0.644938	0.776478	5.7	5.44	13.82	2.98	10.99	8.25	8.98	1.09	5.4	2.15	10.79	15.89
chr12	76983176	76983376	201	*	3.14024	3.05466	3.29754	-0.0714136	0.644944	0.776482	4.75	9.97	13.82	6.95	3	15.75	7.86	4.38	4.32	10.73	9.71	14.57
chr5	32722480	32722680	201	*	3.45509	3.49722	3.36695	0.0702591	0.644948	0.776483	10.45	15.41	11.23	9.93	9.99	11.25	7.86	14.22	11.87	6.44	9.71	13.24
chr8	73721364	73721564	201	*	5.13067	5.09595	5.1977	-0.0596635	0.644956	0.77649	40.86	33.53	25.05	25.82	49.94	35.25	31.43	31.72	35.62	30.06	33.45	47.68
chr1	119581427	119581627	201	*	5.26177	5.23705	5.30997	-0.0580865	0.644959	0.77649	44.66	40.78	38.87	39.73	40.95	31.5	26.94	38.29	34.54	36.5	57.18	30.46
chr3	18158500	18158700	201	*	5.14975	5.12095	5.20569	-0.058328	0.644967	0.776496	36.11	38.97	30.23	34.76	29.96	44.25	25.82	38.29	38.86	42.94	36.68	29.14
chr18	4910122	4910322	201	*	3.17061	3.24582	3.0073	0.0687742	0.644975	0.776503	11.4	8.16	5.18	8.94	4	21.75	2.25	14.22	11.87	3.22	6.47	10.59
chr13	51154589	51154789	201	*	5.18158	5.15081	5.24122	-0.0581306	0.644979	0.776504	31.36	32.62	50.1	27.81	37.95	36.75	34.8	32.82	39.94	33.28	41	37.08
chr2	74731112	74731312	201	*	5.51871	5.54444	5.46581	0.055199	0.644994	0.776518	58.91	41.69	50.1	36.75	47.94	44.99	42.66	50.32	51.81	47.23	36.68	41.05
chr15	43477020	43477220	201	*	8.84512	8.83432	8.86649	-0.026313	0.645014	0.776539	463.7	489.35	445.73	446.94	435.48	464.2	445.66	460.56	482.52	450.83	425.09	508.54
chr11	34416350	34416550	201	*	5.10592	5.08321	5.15031	-0.0594236	0.64502	0.776543	25.66	35.34	28.51	43.7	34.96	34.5	28.06	40.48	38.86	46.16	34.52	22.51
chr12	82508794	82508994	201	*	5.10757	5.07553	5.1696	-0.0587409	0.645027	0.776548	35.16	32.62	25.05	32.78	36.96	42.75	39.29	25.16	32.38	36.5	36.68	38.41
chr5	75658054	75658254	201	*	3.78814	3.83301	3.69397	0.0690852	0.645031	0.776549	11.4	13.59	21.6	12.91	7.99	14.25	21.33	10.94	11.87	15.03	12.95	11.92
chr9	11065531	11065731	201	*	2.80564	2.7507	2.9096	-0.0714345	0.645042	0.776559	6.65	2.72	6.05	6.95	9.99	6	6.74	8.75	9.72	11.81	3.24	5.3
chr5	140955773	140955973	201	*	4.252	4.20902	4.33431	-0.0662175	0.645051	0.776566	7.6	19.94	24.19	14.9	25.97	18.75	20.21	16.41	17.27	18.25	22.66	22.51
chr5	143376294	143376494	201	*	4.49959	4.4729	4.55154	-0.0644767	0.645058	0.77657	14.25	21.75	21.6	15.89	26.97	24	26.94	26.26	24.83	24.69	32.37	11.92
chr19	5503527	5503727	201	*	4.43216	4.46974	4.35393	0.0649515	0.645059	0.77657	21.85	20.84	24.19	29.8	21.97	14.25	23.57	20.79	24.83	13.95	20.5	22.51
chr6	39373338	39373538	201	*	4.51983	4.4834	4.59003	-0.0643263	0.645076	0.776586	14.25	22.66	31.96	23.84	24.97	22.5	19.08	19.69	16.19	26.83	33.45	19.86
chr13	44770378	44770578	201	*	3.26838	3.21195	3.37502	-0.0707534	0.645117	0.77663	8.55	6.34	6.91	7.95	9.99	9	8.98	16.41	6.48	8.59	11.87	14.57
chr4	10999916	11000116	201	*	5.08982	5.11678	5.03435	0.0593227	0.645118	0.77663	41.81	39.87	31.96	33.77	27.97	36.75	35.92	29.54	31.3	42.94	23.74	33.11
chr18	62419384	62419584	201	*	4.22091	4.26459	4.12935	0.0667411	0.645129	0.776637	13.3	11.78	19	26.82	27.97	15	20.21	19.69	17.27	17.17	18.34	17.22
chr14	51113583	51113783	201	*	4.58531	4.6262	4.49988	0.0640874	0.645132	0.776637	27.56	20.84	14.68	19.86	29.96	27	30.31	27.35	26.99	18.25	28.05	17.22
chr6	124346702	124346902	201	*	5.65173	5.6773	5.5992	0.0535234	0.645133	0.776637	51.31	51.65	52.69	37.74	56.93	47.24	51.64	60.17	46.42	54.74	46.39	46.35
chr18	20996395	20996595	201	*	3.39559	3.44481	3.29179	0.0707564	0.645138	0.776637	13.3	6.34	12.09	3.97	14.98	16.5	8.98	10.94	9.72	12.88	8.63	7.95
chr3	32751086	32751286	201	*	3.85693	3.90548	3.75462	0.0686121	0.645138	0.776637	19	19.94	13.82	12.91	15.98	15	10.1	13.13	12.95	21.47	12.95	6.62
chr5	125351356	125351556	201	*	3.80747	3.75251	3.91147	-0.0686705	0.645148	0.776646	17.1	15.41	16.41	7.95	11.99	11.25	14.59	13.13	7.56	17.17	12.95	22.51
chr8	23240134	23240334	201	*	4.4391	4.48158	4.3502	0.0649273	0.645175	0.776674	24.71	17.22	20.73	20.86	28.97	19.5	31.43	15.32	20.51	25.76	19.42	15.89
chr6	15710813	15711013	201	*	5.39529	5.42723	5.3292	0.0576112	0.645178	0.776674	43.71	38.06	36.28	44.69	65.92	39	42.66	33.91	42.1	42.94	45.31	30.46
chr1	34262053	34262253	201	*	4.0185	4.05886	3.93422	0.0685567	0.645198	0.776696	24.71	16.31	12.96	14.9	22.97	18	20.21	3.28	15.11	12.88	17.26	15.89
chr14	78217493	78217693	201	*	6.45414	6.43089	6.49952	-0.0474093	0.645204	0.776697	89.32	66.15	93.29	107.27	80.9	81.74	77.46	94.08	80.96	79.43	86.31	115.22
chr19	5082684	5082884	201	*	5.8664	5.84446	5.9093	-0.0528089	0.645205	0.776697	57.01	62.53	45.78	66.54	49.94	56.99	63.99	56.89	84.2	48.3	49.63	58.27
chr9	119645799	119645999	201	*	4.25305	4.28973	4.17677	0.066162	0.645215	0.776706	19.95	18.12	22.46	17.88	20.97	12.75	22.45	21.88	17.27	10.73	20.5	23.84
chr18	43394764	43394964	201	*	3.13159	3.06744	3.25194	-0.0709347	0.645218	0.776706	9.5	9.06	7.77	4.97	8.99	13.5	5.61	7.66	10.79	10.73	8.63	7.95
chr18	62182843	62183043	201	*	5.23574	5.2605	5.1849	0.059695	0.645227	0.776714	50.36	38.97	33.69	39.73	43.95	41.25	29.19	29.54	18.35	41.86	44.23	41.05
chr17	84529380	84529580	201	*	4.2589	4.21003	4.35194	-0.0657055	0.645246	0.776732	17.1	18.12	22.46	19.86	25.97	18	11.23	15.32	16.19	16.1	21.58	27.81
chr1	89513595	89513795	201	*	4.09043	4.12213	4.02486	0.0675524	0.645248	0.776732	12.35	19.94	25.91	19.86	12.98	19.5	12.35	16.41	9.72	13.95	21.58	19.86
chr1	120647808	120648008	201	*	3.93424	3.8867	4.02487	-0.0679902	0.645258	0.77674	10.45	10.87	15.55	20.86	12.98	16.5	19.08	12.03	21.59	15.03	8.63	19.86
chr1	44229156	44229356	201	*	5.36036	5.33826	5.40356	-0.0565255	0.645286	0.77677	34.21	38.97	48.37	40.72	49.94	31.5	46.03	33.91	42.1	48.3	43.16	35.76
chr16	77891270	77891470	201	*	5.43805	5.46074	5.39158	0.0595086	0.645291	0.77677	52.26	45.31	40.6	31.78	46.94	64.49	35.92	35.01	57.21	26.83	38.84	45.03
chr5	142142165	142142365	201	*	4.75765	4.72566	4.81959	-0.063793	0.645291	0.77677	41.81	14.5	22.46	32.78	26.97	21	29.19	22.97	37.78	21.47	25.89	27.81
chr18	77572871	77573071	201	*	4.18381	4.22544	4.09675	0.0668225	0.645299	0.776775	30.41	13.59	19	16.88	21.97	15.75	12.35	19.69	17.27	16.1	20.5	14.57
chr7	105816817	105817017	201	*	4.99646	5.01989	4.94842	0.059966	0.645301	0.776775	30.41	38.97	31.1	29.8	23.97	36.75	29.19	39.38	28.07	28.98	28.05	38.41
chr18	63880872	63881072	201	*	4.90715	4.87785	4.96401	-0.0606192	0.64531	0.776782	27.56	33.53	36.28	29.8	20.97	31.5	34.8	20.79	35.62	35.42	31.29	22.51
chr16	4777279	4777479	201	*	3.87504	3.82502	3.97016	-0.0676834	0.645313	0.776782	14.25	15.41	13.82	13.9	12.98	16.5	10.1	16.41	15.11	18.25	10.79	18.54
chr6	109942506	109942706	201	*	3.34827	3.2945	3.45014	-0.070257	0.645328	0.776794	7.6	9.06	13.82	7.95	9.99	11.25	8.98	9.85	9.72	16.1	8.63	9.27
chr2	178414410	178414610	201	*	6.28953	6.25268	6.36052	-0.0634309	0.645329	0.776794	51.31	83.37	90.7	94.35	62.92	69.74	88.68	68.92	101.47	61.18	56.1	109.92
chr7	16462402	16462602	201	*	4.41574	4.45423	4.33554	0.0645529	0.64534	0.776798	22.8	24.47	17.28	20.86	17.98	23.25	23.57	25.16	15.11	23.61	24.81	17.22
chr3	10188266	10188466	201	*	5.04538	5.01074	5.11225	-0.0614755	0.645345	0.776798	19	43.5	25.05	33.77	40.95	36.75	35.92	22.97	25.91	30.06	45.31	37.08
chr17	84898606	84898806	201	*	3.01606	3.06769	2.90692	0.0713613	0.645349	0.776798	7.6	15.41	4.32	4.97	4.99	12	11.23	6.56	4.32	3.22	11.87	10.59
chr1	160977180	160977380	201	*	4.10763	4.14658	4.02641	0.0670734	0.64535	0.776798	15.2	18.12	23.32	12.91	24.97	17.25	14.59	15.32	10.79	19.32	20.5	14.57
chr4	152518393	152518593	201	*	6.20865	6.19176	6.24186	-0.0476627	0.645354	0.776798	76.02	68.87	66.51	66.54	69.92	79.49	81.95	75.48	69.09	77.28	92.79	63.57
chr15	41329381	41329581	201	*	3.99417	4.03532	3.90817	0.0675803	0.645355	0.776798	19.95	19.94	13.82	11.92	19.98	13.5	13.47	18.6	17.27	16.1	10.79	15.89
chr1	136644595	136644795	201	*	8.43158	8.42083	8.45286	-0.0323508	0.645356	0.776798	310.71	350.7	358.48	349.61	308.63	383.21	337.89	342.41	375.65	370.32	372.22	283.41
chr16	31541360	31541560	201	*	4.35436	4.38721	4.28633	0.0654886	0.645358	0.776798	22.8	19.03	19	31.78	18.98	24.75	16.84	14.22	24.83	17.17	16.18	19.86
chr14	47281389	47281589	201	*	4.42035	4.39136	4.47664	-0.0645352	0.64536	0.776798	25.66	15.41	14.68	20.86	19.98	18	31.43	21.88	22.67	22.54	22.66	21.19
chr17	31496389	31496589	201	*	4.26372	4.30167	4.18469	0.0655927	0.64536	0.776798	18.05	25.37	22.46	17.88	14.98	20.25	19.08	19.69	22.67	19.32	16.18	14.57
chr4	108918009	108918209	201	*	4.20609	4.17405	4.26812	-0.0662387	0.645375	0.776812	12.35	19.03	13.82	25.82	15.98	16.5	16.84	24.07	19.43	16.1	26.97	14.57
chr8	10812140	10812340	201	*	4.37328	4.33711	4.44301	-0.064606	0.64538	0.776815	22.8	25.37	17.28	14.9	22.97	24	17.96	16.41	28.07	21.47	21.58	15.89
chr7	141252562	141252762	201	*	5.05735	5.08974	4.99031	0.0593118	0.645384	0.776816	34.21	25.37	36.28	30.79	29.96	33.75	43.78	38.29	29.15	36.5	32.37	29.14
chr1	82866865	82867065	201	*	4.56229	4.59971	4.4844	0.0637448	0.645405	0.776838	27.56	19.94	19	28.8	27.97	18.75	21.33	30.63	22.67	24.69	18.34	23.84
chr6	115687800	115688000	201	*	5.33655	5.30511	5.39744	-0.057803	0.64541	0.77684	47.51	30.81	41.46	54.63	41.95	36.75	32.55	30.63	50.73	36.5	32.37	49
chr5	92093066	92093266	201	*	3.7289	3.68323	3.8161	-0.0685517	0.645412	0.77684	15.2	12.69	12.09	7.95	9.99	15	12.35	17.5	14.03	12.88	16.18	13.24
chr2	54436169	54436369	201	*	8.16869	8.1791	8.14763	0.034152	0.645424	0.776849	302.16	298.14	297.15	258.23	270.67	318.71	272.79	300.84	323.84	259.76	239.52	311.22
chr1	180696605	180696805	201	*	7.33974	7.31991	7.37861	-0.0421806	0.645428	0.776849	154.88	174.9	172.76	136.07	141.83	161.98	169.51	166.28	189.99	128.81	140.26	206.6
chr8	70415617	70415817	201	*	6.25931	6.23886	6.29937	-0.0488818	0.645433	0.776849	63.66	81.56	83.79	71.51	77.91	84.74	81.95	59.07	97.15	89.09	62.58	66.22
chr3	94987671	94987871	201	*	4.30105	4.35185	4.19373	0.0711324	0.645433	0.776849	21.85	30.81	19.87	12.91	29.96	22.5	11.23	14.22	17.27	6.44	26.97	22.51
chr8	33374163	33374363	201	*	2.05346	2.14244	1.85711	0.0687236	0.645434	0.776849	4.75	2.72	2.59	3.97	3	6	10.1	2.19	4.32	5.37	2.16	2.65
chr19	3571695	3571895	201	*	2.66679	2.59635	2.79812	-0.0713037	0.645441	0.776854	9.5	4.53	4.32	5.96	6.99	3.75	7.86	5.47	5.4	7.51	4.32	10.59
chr11	88158894	88159094	201	*	4.83217	4.79637	4.90121	-0.0610475	0.64545	0.776856	33.26	32.62	22.46	26.82	22.97	30	22.45	31.72	21.59	28.98	34.52	34.43
chr19	37223748	37223948	201	*	4.52554	4.55768	4.45903	0.0640318	0.645451	0.776856	27.56	25.37	30.23	12.91	26.97	23.25	21.33	20.79	19.43	22.54	24.81	21.19
chr9	21422517	21422717	201	*	3.77027	3.7289	3.84961	-0.0682852	0.645451	0.776856	12.35	15.41	9.5	10.93	12.98	12.75	16.84	15.32	12.95	12.88	17.26	14.57
chr13	49417208	49417408	201	*	3.12438	3.17507	3.01733	0.0712322	0.645473	0.776877	8.55	3.62	10.37	14.9	6.99	9	8.98	9.85	3.24	6.44	10.79	11.92
chr5	137694825	137695025	201	*	4.95682	4.99114	4.88565	0.0623507	0.645474	0.776877	30.41	21.75	32.83	30.79	19.98	30	46.03	42.66	38.86	22.54	23.74	33.11
chrX	48151977	48152177	201	*	5.74694	5.77664	5.68565	0.0535364	0.645497	0.776901	46.56	46.22	48.37	52.64	57.93	53.99	61.74	71.11	64.77	54.74	45.31	41.05
chr6	96995661	96995861	201	*	5.36619	5.33839	5.42023	-0.0563624	0.645508	0.776911	46.56	40.78	37.14	37.74	42.95	50.99	30.31	37.19	51.81	38.64	46.39	34.43
chr8	107384726	107384926	201	*	4.20266	4.16649	4.27238	-0.0658439	0.645531	0.776923	11.4	14.5	21.6	18.87	20.97	18.75	14.59	22.97	17.27	19.32	24.81	15.89
chr15	41425773	41425973	201	*	2.81997	2.87617	2.70054	0.0713267	0.645531	0.776923	6.65	7.25	6.05	8.94	8.99	9.75	6.74	4.38	7.56	8.59	3.24	6.62
chr8	33607283	33607483	201	*	5.72225	5.70371	5.75864	-0.0529561	0.645542	0.776923	62.71	52.56	46.65	56.61	40.95	43.5	50.52	63.45	59.37	55.82	55.02	46.35
chr18	23504626	23504826	201	*	3.45275	3.40789	3.5385	-0.0700919	0.645546	0.776923	14.25	9.06	6.91	8.94	8.99	13.5	11.23	12.03	18.35	13.95	7.55	6.62
chr7	101353382	101353582	201	*	3.97209	4.00587	3.90206	0.0680797	0.645547	0.776923	21.85	18.12	21.6	10.93	10.99	21.75	12.35	10.94	11.87	17.17	16.18	14.57
chr2	29312733	29312933	201	*	3.40461	3.45773	3.29211	0.0704712	0.645553	0.776923	10.45	7.25	13.82	12.91	15.98	9.75	8.98	8.75	5.4	10.73	15.1	7.95
chr5	92415068	92415268	201	*	3.84542	3.87749	3.77906	0.0684384	0.645553	0.776923	11.4	16.31	20.73	10.93	16.98	18	10.1	13.13	11.87	13.95	11.87	17.22
chr1	84928137	84928337	201	*	4.57133	4.59941	4.51346	0.0639502	0.645554	0.776923	17.1	27.19	20.73	25.82	19.98	32.25	21.33	29.54	24.83	23.61	15.1	27.81
chr15	45835980	45836180	201	*	4.96761	4.93603	5.02878	-0.0603688	0.645556	0.776923	38.96	35.34	23.32	23.84	38.95	27	23.57	33.91	31.3	26.83	36.68	35.76
chr13	44369619	44369819	201	*	4.60213	4.56498	4.67368	-0.0630877	0.645557	0.776923	25.66	19.94	19.87	30.79	20.97	27.75	24.7	19.69	19.43	34.35	20.5	27.81
chr10	84665866	84666066	201	*	5.20383	5.17647	5.25705	-0.0585589	0.645558	0.776923	27.56	32.62	48.37	31.78	39.95	33.75	34.8	40.48	33.46	32.2	52.87	34.43
chr4	85165111	85165311	201	*	3.48316	3.43461	3.57561	-0.0700739	0.64556	0.776923	17.1	8.16	9.5	14.9	11.99	6	10.1	8.75	8.64	16.1	9.71	13.24
chr8	105328482	105328682	201	*	4.13495	4.17083	4.06039	0.066906	0.64556	0.776923	16.15	15.41	18.14	18.87	19.98	23.25	22.45	9.85	10.79	22.54	16.18	17.22
chr4	141963233	141963433	201	*	6.75912	6.74453	6.78787	-0.0430013	0.645561	0.776923	92.17	112.37	113.16	101.31	111.87	99.74	115.63	111.58	136.01	96.61	110.05	99.32
chr6	86529621	86529821	201	*	4.33553	4.37459	4.25409	0.0660594	0.645561	0.776923	22.8	17.22	20.73	23.84	15.98	16.5	29.19	19.69	8.64	26.83	18.34	22.51
chr11	104788888	104789088	201	*	3.76367	3.71891	3.84923	-0.0694463	0.645579	0.776934	15.2	5.44	11.23	13.9	5.99	15.75	24.7	13.13	16.19	16.1	10.79	14.57
chr11	99144913	99145113	201	*	4.54196	4.51051	4.60286	-0.0635442	0.645579	0.776934	28.51	23.56	27.64	13.9	19.98	21	28.06	19.69	25.91	22.54	30.21	18.54
chr8	41092016	41092216	201	*	4.48314	4.44512	4.55631	-0.0635489	0.645581	0.776934	24.71	26.28	17.28	26.82	18.98	22.5	20.21	17.5	20.51	21.47	26.97	25.16
chr3	16105163	16105363	201	*	4.56352	4.61185	4.4617	0.0643368	0.645581	0.776934	25.66	26.28	19	21.85	20.97	18.75	29.19	33.91	22.67	28.98	25.89	10.59
chr2	65930071	65930271	201	*	3.80171	3.74176	3.91462	-0.0698665	0.645594	0.776945	19	21.75	13.82	2.98	8.99	17.25	10.1	13.13	9.72	10.73	22.66	17.22
chr15	77780187	77780387	201	*	3.4342	3.47892	3.34037	0.0701261	0.64561	0.776958	6.65	13.59	12.09	10.93	10.99	15	10.1	9.85	10.79	9.66	10.79	9.27
chr5	16721465	16721665	201	*	3.7736	3.81511	3.68681	0.0686108	0.645611	0.776958	16.15	15.41	15.55	11.92	12.98	17.25	14.59	8.75	11.87	17.17	11.87	10.59
chr7	30595035	30595235	201	*	4.87284	4.83797	4.94015	-0.0607658	0.645613	0.776958	26.61	30.81	25.91	19.86	25.97	35.25	37.04	27.35	33.46	23.61	31.29	34.43
chr8	12439184	12439384	201	*	8.45528	8.46608	8.43343	0.0285851	0.645622	0.776963	362.03	363.39	330.84	363.51	368.56	355.46	359.22	326	377.81	345.63	332.3	327.11
chr18	31783143	31783343	201	*	3.3546	3.29946	3.45892	-0.0702534	0.645624	0.776963	6.65	14.5	8.64	6.95	12.98	11.25	11.23	6.56	8.64	11.81	12.95	10.59
chr10	114879484	114879684	201	*	4.26682	4.30798	4.18079	0.0669999	0.645626	0.776963	19.95	25.37	18.14	11.92	21.97	23.25	25.82	12.03	21.59	9.66	28.05	13.24
chr4	108306995	108307195	201	*	2.34812	2.42202	2.18788	0.0701139	0.645635	0.776965	4.75	1.81	3.46	7.95	6.99	6.75	8.98	2.19	6.48	4.29	2.16	5.3
chr1	89606688	89606888	201	*	6.70775	6.69337	6.73608	-0.042071	0.645638	0.776965	104.52	106.93	111.43	103.29	99.88	98.99	105.52	97.36	114.42	111.63	108.97	91.38
chr14	51771532	51771732	201	*	2.24848	2.16234	2.40672	-0.0704643	0.645639	0.776965	5.7	8.16	5.18	4.97	4	4.5	1.12	2.19	5.4	5.37	6.47	3.97
chr15	36786435	36786635	201	*	3.34016	3.28074	3.45212	-0.0705684	0.645639	0.776965	8.55	10.87	12.09	8.94	4.99	13.5	7.86	10.94	19.43	5.37	9.71	9.27
chr18	67885445	67885645	201	*	3.95799	3.99759	3.87536	0.0677312	0.645649	0.776974	18.05	10.87	14.68	16.88	15.98	20.25	16.84	14.22	9.72	20.39	14.03	14.57
chr5	77360111	77360311	201	*	5.77045	5.79706	5.71572	0.0537856	0.645658	0.776981	55.11	56.18	56.15	50.65	68.92	41.25	66.23	50.32	37.78	57.96	61.5	52.97
chr12	73931389	73931589	201	*	5.47871	5.51205	5.40963	0.056342	0.645661	0.776981	47.51	45.31	34.55	39.73	57.93	43.5	53.88	42.66	53.97	44.01	44.23	27.81
chr12	80833657	80833857	201	*	3.97445	4.01771	3.88383	0.0674653	0.645666	0.776984	15.2	13.59	16.41	20.86	15.98	18.75	13.47	15.32	15.11	20.39	12.95	10.59
chr4	41203331	41203531	201	*	5.32899	5.35016	5.28571	0.0576554	0.645704	0.777026	46.56	41.69	44.05	37.74	31.96	55.49	39.29	29.54	35.62	46.16	34.52	39.73
chr11	93953384	93953584	201	*	2.96121	2.8862	3.10045	-0.0712616	0.645707	0.777027	4.75	2.72	7.77	11.92	5.99	12.75	4.49	8.75	8.64	5.37	9.71	10.59
chr15	66172360	66172560	201	*	4.40239	4.36367	4.47683	-0.0638752	0.645725	0.777042	21.85	23.56	22.46	17.88	16.98	23.25	16.84	21.88	23.75	20.39	23.74	21.19
chr9	65778110	65778310	201	*	3.48345	3.5339	3.37692	0.0700956	0.645725	0.777042	14.25	12.69	9.5	12.91	13.98	10.5	8.98	9.85	9.72	17.17	5.39	9.27
chr10	100646695	100646895	201	*	2.63314	2.69793	2.49413	0.0711649	0.645734	0.777049	6.65	5.44	6.91	9.93	4	6.75	7.86	4.38	6.48	5.37	5.39	5.3
chr15	31327191	31327391	201	*	3.93689	3.97871	3.84944	0.0684672	0.645739	0.777051	8.55	23.56	13.82	9.93	11.99	19.5	19.08	19.69	10.79	13.95	18.34	14.57
chr10	24589544	24589744	201	*	3.56097	3.51952	3.64046	-0.0698209	0.645761	0.777071	6.65	7.25	13.82	12.91	12.98	6	15.72	16.41	11.87	9.66	15.1	13.24
chr19	11083598	11083798	201	*	4.04942	4.08891	3.96704	0.0671184	0.645764	0.777071	13.3	19.94	16.41	12.91	21.97	21.75	12.35	17.5	18.35	16.1	16.18	11.92
chr11	62875795	62875995	201	*	6.07204	6.05292	6.10953	-0.0487035	0.645764	0.777071	70.31	57.09	69.97	58.6	73.91	59.24	77.46	64.54	68.01	67.62	69.05	71.51
chr7	124937573	124937773	201	*	3.59873	3.54478	3.70092	-0.0696009	0.645775	0.777081	6.65	11.78	6.91	8.94	15.98	18.75	11.23	13.13	9.72	13.95	15.1	13.24
chr10	17726441	17726641	201	*	4.86442	4.83706	4.91764	-0.0614257	0.64578	0.777084	33.26	26.28	29.37	19.86	33.96	31.5	32.55	21.88	29.15	30.06	43.16	18.54
chr4	130260492	130260692	201	*	6.0011	6.02405	5.95408	0.0501604	0.645795	0.777098	75.07	70.68	69.97	65.55	67.92	56.24	55.01	60.17	75.56	61.18	58.26	52.97
chrX	15909191	15909391	201	*	2.73525	2.80852	2.57648	0.0711815	0.645801	0.777102	4.75	6.34	5.18	5.96	5.99	4.5	13.47	9.85	5.4	5.37	6.47	6.62
chr5	118929112	118929312	201	*	4.40579	4.44653	4.3207	0.0648126	0.645815	0.777115	22.8	18.12	25.91	26.82	22.97	13.5	21.33	22.97	18.35	22.54	20.5	18.54
chr8	53435833	53436033	201	*	5.85769	5.83379	5.90434	-0.0528888	0.645827	0.777127	78.87	69.78	56.15	46.68	51.94	53.24	46.03	53.6	51.81	62.26	71.21	54.3
chr6	12255526	12255726	201	*	5.0589	5.02433	5.12564	-0.0591782	0.645837	0.777135	45.61	34.44	30.23	24.83	34.96	36	26.94	27.35	34.54	37.57	29.13	38.41
chr9	118300659	118300859	201	*	3.97109	3.9385	4.03415	-0.0675383	0.645844	0.77714	16.15	15.41	10.37	15.89	23.97	12	16.84	12.03	15.11	18.25	21.58	10.59
chr6	55379775	55379975	201	*	6.85596	6.84146	6.88454	-0.0414811	0.645861	0.777156	112.12	106.03	120.07	108.26	125.85	123.74	101.03	120.34	123.06	127.73	125.15	96.68
chr11	16240654	16240854	201	*	4.88771	4.91545	4.83059	0.0614784	0.645864	0.777157	38.01	22.66	31.1	32.78	35.96	23.25	31.43	26.26	21.59	23.61	30.21	38.41
chr13	95376972	95377172	201	*	6.62956	6.6504	6.58697	0.0458501	0.645868	0.777159	110.22	110.56	84.65	106.27	95.88	106.49	97.66	91.89	80.96	124.51	103.57	75.49
chr10	60290252	60290452	201	*	2.96729	2.89574	3.10057	-0.0711441	0.645872	0.77716	8.55	6.34	8.64	4.97	7.99	9.75	6.74	6.56	14.03	5.37	4.32	10.59
chr15	6653118	6653318	201	*	3.40752	3.35773	3.50223	-0.0705431	0.645878	0.777164	7.6	8.16	6.05	13.9	19.98	7.5	8.98	9.85	7.56	8.59	17.26	11.92
chr1	35383788	35383988	201	*	2.87347	2.9271	2.75984	0.0712499	0.645881	0.777164	9.5	3.62	12.09	5.96	6.99	10.5	5.61	6.56	9.72	6.44	4.32	6.62
chr10	3785485	3785685	201	*	5.74848	5.7292	5.78629	-0.0527429	0.645895	0.777177	57.01	47.12	55.28	61.58	60.93	38.25	53.88	50.32	59.37	61.18	48.55	51.65
chr7	114297346	114297546	201	*	4.11586	4.15577	4.03256	0.0672106	0.645902	0.777182	27.56	20.84	11.23	20.86	11.99	18	15.72	16.41	21.59	13.95	14.03	15.89
chr16	92085803	92086003	201	*	3.41224	3.37186	3.48977	-0.0703283	0.645906	0.777183	8.55	13.59	9.5	5.96	6.99	10.5	14.59	13.13	15.11	8.59	17.26	3.97
chr10	33811939	33812139	201	*	6.22576	6.20522	6.26599	-0.0481952	0.645909	0.777183	69.36	90.62	76.02	77.47	60.93	71.99	65.11	78.77	69.09	95.53	69.05	74.16
chr12	100852067	100852267	201	*	3.44648	3.49311	3.34843	0.0706215	0.645917	0.777186	15.2	13.59	9.5	6.95	5.99	16.5	17.96	4.38	7.56	12.88	9.71	10.59
chr13	62613295	62613495	201	*	2.50291	2.57403	2.34919	0.0706808	0.645917	0.777186	6.65	5.44	4.32	5.96	2	6.75	4.49	12.03	3.24	4.29	7.55	5.3
chr5	75118995	75119195	201	*	6.76504	6.78109	6.73239	0.0434347	0.645921	0.777186	116.87	114.18	116.62	101.31	115.86	126.74	89.81	98.46	99.31	111.63	122.99	91.38
chr6	136692592	136692792	201	*	2.82571	2.88978	2.68833	0.0712022	0.645923	0.777186	4.75	6.34	8.64	3.97	10.99	9	11.23	4.38	5.4	3.22	11.87	5.3
chr1	120149432	120149632	201	*	3.1713	3.22526	3.05692	0.0710094	0.645936	0.777199	7.6	14.5	11.23	12.91	6.99	10.5	5.61	5.47	9.72	12.88	5.39	5.3
chrX	105800273	105800473	201	*	3.54563	3.48014	3.66833	-0.0700598	0.64594	0.777201	8.55	17.22	12.96	9.93	12.98	12	12.35	3.28	5.4	10.73	16.18	18.54
chr18	56928890	56929090	201	*	4.23162	4.26531	4.1618	0.0661695	0.645954	0.777204	19	16.31	12.96	22.84	22.97	25.5	13.47	20.79	18.35	12.88	20.5	19.86
chr17	46060307	46060507	201	*	4.54242	4.573	4.47925	0.0639329	0.645954	0.777204	22.8	18.12	26.78	22.84	30.96	22.5	17.96	28.44	15.11	19.32	26.97	27.81
chr10	42027426	42027626	201	*	3.06132	3.12126	2.93339	0.0711895	0.645954	0.777204	2.85	7.25	12.96	8.94	5.99	8.25	15.72	7.66	5.4	9.66	7.55	7.95
chr1	93224043	93224243	201	*	8.19137	8.20137	8.17115	0.0303455	0.645954	0.777204	314.52	293.61	287.65	287.04	270.67	302.22	284.01	315.06	300.09	284.45	266.49	301.95
chr3	124788249	124788449	201	*	3.56942	3.61632	3.47078	0.0696758	0.645966	0.777209	14.25	14.5	14.68	10.93	13.98	14.25	7.86	7.66	16.19	8.59	12.95	6.62
chr19	37576913	37577113	201	*	4.92329	4.89472	4.97878	-0.0602254	0.645966	0.777209	34.21	28.09	26.78	24.83	25.97	31.5	38.17	28.44	31.3	23.61	42.08	29.14
chr2	125670961	125671161	201	*	5.38646	5.35719	5.44327	-0.055499	0.645967	0.777209	39.91	49.84	43.19	40.72	46.94	42	30.31	35.01	41.02	45.08	44.23	43.7
chrX	61134662	61134862	201	*	5.4231	5.44866	5.37057	0.05613	0.645982	0.777219	53.21	36.25	46.65	36.75	51.94	45.74	46.03	32.82	36.7	48.3	42.08	38.41
chr17	5008370	5008570	201	*	3.83859	3.78734	3.93594	-0.069169	0.645982	0.777219	19	10.87	9.5	13.9	17.98	22.5	11.23	5.47	10.79	17.17	22.66	10.59
chr9	108160243	108160443	201	*	6.39333	6.41458	6.34985	0.045602	0.645984	0.777219	86.47	93.34	78.61	75.48	88.89	77.99	88.68	92.99	89.6	81.58	80.92	74.16
chr6	118497866	118498066	201	*	3.71954	3.66929	3.81507	-0.068859	0.645998	0.777229	17.1	10.87	10.37	11.92	17.98	15.75	11.23	6.56	10.79	20.39	11.87	13.24
chr19	7483151	7483351	201	*	8.19464	8.17905	8.22531	-0.0357024	0.645999	0.777229	308.81	270.05	281.6	305.91	320.61	290.97	267.17	273.49	330.31	265.13	242.75	358.89
chr16	91779720	91779920	201	*	3.82665	3.86951	3.7369	0.0682598	0.646001	0.777229	12.35	14.5	15.55	11.92	12.98	14.25	14.59	20.79	10.79	16.1	11.87	14.57
chr2	158910392	158910592	201	*	3.45244	3.39445	3.56185	-0.0699995	0.646015	0.77724	6.65	13.59	14.68	12.91	7.99	12.75	8.98	6.56	18.35	9.66	8.63	10.59
chr4	87037725	87037925	201	*	6.08849	6.06868	6.12733	-0.0494188	0.646015	0.77724	85.52	79.75	60.47	66.54	59.93	62.99	56.13	65.64	71.24	68.7	78.76	60.92
chr11	59571231	59571431	201	*	5.34804	5.37229	5.29829	0.0561465	0.646028	0.777251	38.01	49.84	44.05	40.72	39.95	39	40.41	39.38	32.38	37.57	46.39	41.05
chr5	76176514	76176714	201	*	5.78233	5.80265	5.74079	0.0534553	0.646049	0.777274	65.56	56.18	38.87	48.67	51.94	68.99	57.25	59.07	58.29	49.38	45.31	60.92
chr14	79426380	79426580	201	*	9.03165	9.03959	9.01563	0.0260833	0.646058	0.77728	528.31	526.5	501.01	557.19	502.4	540.69	529.86	524.01	545.13	457.27	498.45	569.46
chr15	81915884	81916084	201	*	3.10126	3.15146	2.9953	0.0710659	0.646073	0.777295	12.35	9.06	11.23	4.97	5.99	9.75	8.98	8.75	3.24	6.44	12.95	9.27
chr10	116397718	116397918	201	*	4.18874	4.22786	4.10717	0.0663803	0.646081	0.777301	23.75	15.41	19.87	21.85	23.97	15	20.21	9.85	17.27	15.03	19.42	17.22
chr5	114061682	114061882	201	*	5.02494	5.0573	4.95798	0.0605582	0.646085	0.777302	33.26	27.19	49.24	30.79	28.97	36	30.31	30.63	32.38	40.79	31.29	19.86
chr2	73472236	73472436	201	*	5.53826	5.56636	5.48038	0.0547178	0.646088	0.777303	52.26	43.5	37.14	48.67	44.95	42.75	59.5	50.32	43.18	50.45	39.92	45.03
chr6	117178456	117178656	201	*	5.7942	5.77311	5.83549	-0.0514266	0.646097	0.77731	58.91	60.72	57.88	56.61	54.93	53.24	43.78	51.42	55.05	59.04	67.97	46.35
chr5	33896359	33896559	201	*	5.29864	5.26835	5.35739	-0.0574466	0.646103	0.777313	25.66	45.31	46.65	35.76	35.96	47.99	39.29	31.72	44.26	36.5	47.47	35.76
chr10	108338166	108338366	201	*	4.24174	4.19924	4.32315	-0.0667092	0.646105	0.777313	15.2	19.03	20.73	18.87	12.98	15.75	24.7	19.69	5.4	23.61	25.89	25.16
chr8	31119172	31119372	201	*	5.03986	5.06836	4.98113	0.0607483	0.64611	0.777314	30.41	40.78	34.55	41.71	32.96	33.75	25.82	28.44	18.35	30.06	47.47	30.46
chr1	165775637	165775837	201	*	6.4184	6.44182	6.37038	0.0466809	0.646111	0.777314	90.27	82.46	97.61	82.44	94.89	73.49	99.91	74.39	87.44	96.61	82	64.89
chr8	84036868	84037068	201	*	3.55094	3.50631	3.63625	-0.070131	0.64613	0.777332	10.45	5.44	17.28	10.93	4.99	12	11.23	18.6	17.27	9.66	16.18	6.62
chr2	179518401	179518601	201	*	3.78384	3.83246	3.68137	0.0692811	0.646148	0.777351	11.4	24.47	13.82	13.9	6.99	13.5	13.47	16.41	16.19	7.51	18.34	9.27
chr19	44871212	44871412	201	*	5.46104	5.49135	5.39844	0.0574069	0.646152	0.777352	59.86	39.87	44.92	45.69	54.93	45.74	40.41	28.44	52.89	41.86	47.47	26.49
chr12	106517513	106517713	201	*	3.53207	3.47226	3.64474	-0.0700708	0.646159	0.777357	8.55	13.59	12.96	6.95	19.98	6.75	12.35	7.66	11.87	9.66	8.63	19.86
chr14	46109170	46109370	201	*	5.67533	5.64893	5.72673	-0.0525012	0.646173	0.777368	43.71	57.09	56.15	49.66	56.93	50.24	47.15	40.48	52.89	51.52	51.79	55.62
chr7	136759640	136759840	201	*	3.95987	4.00558	3.86386	0.067404	0.646174	0.777368	13.3	14.5	18.14	19.86	16.98	13.5	19.08	13.13	15.11	16.1	15.1	11.92
chr13	99394805	99395005	201	*	4.7751	4.80859	4.70568	0.0614278	0.646191	0.777386	27.56	26.28	27.64	21.85	33.96	29.25	30.31	27.35	21.59	27.91	32.37	22.51
chr2	93992896	93993096	201	*	5.09609	5.12963	5.02658	0.0591899	0.646207	0.777398	27.56	27.19	32.83	34.76	47.94	32.25	38.17	39.38	30.22	36.5	34.52	29.14
chr16	24353944	24354144	201	*	5.68876	5.66374	5.73754	-0.0531245	0.646207	0.777398	61.76	50.75	49.24	48.67	56.93	44.99	51.64	41.57	64.77	48.3	42.08	58.27
chr10	53641606	53641806	201	*	5.56627	5.58747	5.52292	0.0554695	0.646215	0.777405	65.56	59.81	47.51	36.75	41.95	48.74	47.15	37.19	47.5	41.86	44.23	50.32
chr1	78352883	78353083	201	*	3.89168	3.9338	3.80355	0.0688344	0.646227	0.777415	14.25	13.59	19	24.83	16.98	18	11.23	4.38	19.43	12.88	12.95	10.59
chr1	19236722	19236922	201	*	7.159	7.1423	7.19183	-0.0393873	0.64624	0.777422	150.13	144.99	132.16	129.12	140.83	162.73	127.97	142.21	154.36	125.59	161.84	143.03
chr15	81699313	81699513	201	*	3.59933	3.64229	3.50937	0.0699633	0.646242	0.777422	6.65	8.16	17.28	7.95	8.99	18.75	15.72	16.41	10.79	12.88	8.63	13.24
chr4	31167704	31167904	201	*	4.05023	4.0146	4.11897	-0.0664447	0.646244	0.777422	15.2	15.41	13.82	20.86	10.99	16.5	16.84	19.69	17.27	19.32	18.34	14.57
chr18	35726746	35726946	201	*	5.69804	5.66564	5.76074	-0.0535332	0.646247	0.777422	43.71	52.56	46.65	57.61	48.94	56.99	46.03	53.6	46.42	41.86	51.79	76.81
chr4	140052674	140052874	201	*	6.39342	6.37641	6.42686	-0.0464847	0.64625	0.777422	77.92	95.15	66.51	83.43	75.91	82.49	106.64	76.58	85.28	83.72	91.71	83.43
chr1	101911226	101911426	201	*	4.12785	4.16584	4.04875	0.067012	0.64625	0.777422	23.75	11.78	13.82	17.88	21.97	18	11.23	25.16	15.11	12.88	18.34	19.86
chr4	86841188	86841388	201	*	6.08211	6.10161	6.04229	0.0484293	0.64627	0.777429	70.31	60.72	71.7	62.57	65.92	71.99	68.48	77.67	66.93	62.26	66.89	67.54
chr2	162402287	162402487	201	*	4.1049	4.06576	4.18013	-0.0665196	0.646273	0.777429	20.9	9.06	19	14.9	13.98	21.75	17.96	16.41	20.51	16.1	22.66	13.24
chr14	57762750	57762950	201	*	5.0471	5.08078	4.97729	0.0614174	0.646274	0.777429	24.71	29.9	27.64	42.71	25.97	32.25	44.9	42.66	19.43	28.98	43.16	34.43
chr7	121738198	121738398	201	*	4.38353	4.42263	4.302	0.064857	0.646275	0.777429	18.05	20.84	23.32	19.86	18.98	19.5	26.94	24.07	29.15	13.95	17.26	18.54
chr4	40254898	40255098	201	*	2.7924	2.85031	2.6691	0.0709968	0.646276	0.777429	1.9	5.44	12.09	12.91	8.99	5.25	6.74	4.38	7.56	3.22	5.39	9.27
chr16	94123199	94123399	201	*	3.87018	3.8169	3.97117	-0.0681064	0.646281	0.777429	14.25	7.25	17.28	17.88	15.98	18	8.98	13.13	15.11	9.66	19.42	18.54
chr6	79034524	79034724	201	*	4.64602	4.67768	4.58054	0.0626386	0.646281	0.777429	30.41	23.56	28.51	25.82	25.97	19.5	25.82	25.16	23.75	17.17	26.97	27.81
chr13	34684171	34684371	201	*	4.66263	4.69429	4.59714	0.0638516	0.646281	0.777429	23.75	19.94	40.6	16.88	31.96	28.5	24.7	20.79	19.43	30.06	24.81	22.51
chr16	8536018	8536218	201	*	4.35103	4.40172	4.24397	0.0655419	0.646282	0.777429	20.9	21.75	20.73	21.85	21.97	14.25	23.57	24.07	24.83	26.83	16.18	7.95
chr7	31022086	31022286	201	*	4.17096	4.13847	4.23381	-0.0674915	0.646284	0.777429	20.9	15.41	12.09	8.94	21.97	17.25	22.45	21.88	16.19	15.03	33.45	10.59
chr6	98933329	98933529	201	*	3.78934	3.82848	3.70772	0.0683977	0.64629	0.77743	12.35	12.69	17.28	13.9	9.99	16.5	12.35	18.6	10.79	13.95	12.95	14.57
chr10	102433110	102433310	201	*	4.63659	4.67263	4.5617	0.0634906	0.646294	0.77743	22.8	22.66	24.19	32.78	38.95	21.75	16.84	24.07	28.07	20.39	24.81	21.19
chr11	80062565	80062765	201	*	3.41122	3.45639	3.31639	0.0708226	0.646295	0.77743	14.25	5.44	6.91	12.91	18.98	10.5	8.98	9.85	12.95	6.44	3.24	17.22
chrX	157563385	157563585	201	*	5.78052	5.80899	5.72184	0.0544517	0.646297	0.77743	44.66	53.47	46.65	79.46	45.94	46.49	65.11	66.73	58.29	48.3	52.87	51.65
chr17	71651856	71652056	201	*	3.17242	3.11821	3.27508	-0.0709433	0.646299	0.77743	8.55	9.06	6.91	6.95	6.99	12	15.72	3.28	11.87	5.37	16.18	5.3
chr2	58415112	58415312	201	*	4.83238	4.80614	4.88348	-0.0610274	0.646303	0.777431	23.75	31.72	26.78	24.83	27.97	23.25	38.17	27.35	24.83	26.83	39.92	26.49
chr10	85545103	85545303	201	*	6.05753	6.0406	6.0908	-0.0510535	0.646314	0.777439	47.51	67.06	64.79	68.53	59.93	70.49	67.35	80.95	75.56	64.4	86.31	46.35
chr1	84846226	84846426	201	*	5.99115	5.97177	6.02915	-0.0495536	0.646315	0.777439	52.26	69.78	59.6	69.52	58.93	62.24	68.48	61.26	63.69	78.36	58.26	60.92
chr13	87851661	87851861	201	*	3.81758	3.76637	3.91484	-0.068341	0.646322	0.777444	12.35	19.03	19.87	8.94	15.98	10.5	12.35	9.85	17.27	9.66	16.18	17.22
chr13	55966028	55966228	201	*	4.42243	4.46128	4.34144	0.0648937	0.646334	0.777454	24.71	29.9	19	14.9	24.97	24	17.96	20.79	24.83	26.83	16.18	13.24
chr11	80873173	80873373	201	*	6.81357	6.82989	6.78036	0.0417279	0.646338	0.777454	114.02	110.56	120.07	103.29	119.86	123.74	120.12	98.46	113.34	121.29	105.73	99.32
chr5	139353630	139353830	201	*	6.31659	6.3004	6.34844	-0.0476087	0.646342	0.777454	77.92	84.28	87.25	77.47	69.92	62.24	74.09	97.36	85.28	95.53	72.29	72.84
chr5	116105988	116106188	201	*	5.53309	5.51125	5.57581	-0.0545483	0.646342	0.777454	52.26	33.53	46.65	38.74	43.95	48.74	57.25	43.76	45.34	50.45	53.95	41.05
chr8	69092736	69092936	201	*	3.80586	3.8423	3.73011	0.0688629	0.646352	0.77746	10.45	19.03	13.82	10.93	10.99	24	14.59	10.94	11.87	17.17	10.79	13.24
chr4	105200148	105200348	201	*	3.34103	3.39355	3.22988	0.0704823	0.646353	0.77746	8.55	6.34	9.5	13.9	5.99	12	16.84	10.94	8.64	8.59	9.71	10.59
chr7	118569257	118569457	201	*	4.60842	4.6415	4.53988	0.0629398	0.646357	0.777462	24.71	26.28	28.51	29.8	17.98	20.25	29.19	22.97	24.83	19.32	23.74	25.16
chr3	19713689	19713889	201	*	4.52621	4.49402	4.58851	-0.0638534	0.646361	0.777463	19.95	19.03	26.78	30.79	18.98	15	20.21	29.54	18.35	27.91	24.81	25.16
chr4	12713463	12713663	201	*	5.16561	5.19518	5.1046	0.058678	0.646379	0.777482	36.11	29.9	44.05	27.81	31.96	36.75	46.03	40.48	44.26	31.13	29.13	33.11
chr5	122950737	122950937	201	*	6.6572	6.67506	6.62079	0.0432852	0.646384	0.777484	88.37	114.18	108.84	103.29	99.88	107.99	94.3	100.64	97.15	107.34	105.73	83.43
chr9	69870316	69870516	201	*	4.80628	4.77197	4.87256	-0.0632429	0.646402	0.777498	27.56	21.75	25.05	24.83	30.96	26.25	35.92	26.26	17.27	18.25	48.55	33.11
chr3	95071702	95071902	201	*	6.98814	7.00437	6.95512	0.0410717	0.646404	0.777498	126.38	115.09	145.99	123.16	140.83	136.48	113.38	125.81	119.82	144.91	122.99	108.59
chr2	138338056	138338256	201	*	4.49479	4.46007	4.56181	-0.0633909	0.646404	0.777498	20.9	20.84	21.6	23.84	14.98	26.25	24.7	22.97	31.3	19.32	22.66	21.19
chr14	63528105	63528305	201	*	4.08745	4.12043	4.01913	0.066762	0.646428	0.777523	11.4	19.03	19.87	14.9	21.97	21	13.47	17.5	17.27	17.17	11.87	18.54
chr4	44055837	44056037	201	*	3.55812	3.60914	3.45032	0.0697285	0.646434	0.777525	12.35	9.06	13.82	4.97	16.98	12.75	13.47	14.22	9.72	15.03	9.71	9.27
chr11	46059960	46060160	201	*	6.44875	6.43267	6.48039	-0.0452641	0.646436	0.777525	100.72	77.93	88.97	72.5	94.89	83.24	84.19	88.61	101.47	92.31	85.23	78.14
chr14	55647009	55647209	201	*	4.36531	4.40134	4.29042	0.064909	0.646441	0.777528	16.15	16.31	21.6	15.89	25.97	23.25	25.82	24.07	20.51	21.47	15.1	21.19
chr3	33767248	33767448	201	*	2.80973	2.87409	2.6717	0.0710806	0.646446	0.777531	4.75	9.97	11.23	7.95	7.99	6.75	6.74	3.28	4.32	12.88	4.32	3.97
chr17	30158232	30158432	201	*	4.25102	4.29089	4.16781	0.0654575	0.646451	0.777533	17.1	25.37	18.14	21.85	19.98	16.5	17.96	19.69	19.43	21.47	15.1	15.89
chr7	81051730	81051930	201	*	4.02012	3.97573	4.10501	-0.0677998	0.646472	0.777548	25.66	11.78	9.5	13.9	19.98	12.75	22.45	9.85	16.19	16.1	14.03	22.51
chr4	132439045	132439245	201	*	5.93965	5.96252	5.89278	0.0498267	0.646472	0.777548	60.81	61.62	58.74	66.54	63.92	59.99	56.13	71.11	62.61	63.33	56.1	55.62
chr11	48788152	48788352	201	*	3.78529	3.74575	3.86126	-0.0686786	0.646478	0.777548	14.25	12.69	6.91	9.93	17.98	9	17.96	18.6	10.79	17.17	12.95	17.22
chr8	34225572	34225772	201	*	3.68057	3.62478	3.78607	-0.0687789	0.646482	0.777548	12.35	16.31	11.23	5.96	14.98	13.5	11.23	13.13	11.87	9.66	15.1	18.54
chr2	65250851	65251051	201	*	3.97446	3.92334	4.07156	-0.0675324	0.646485	0.777548	14.25	19.03	12.09	21.85	19.98	16.5	6.74	10.94	11.87	17.17	18.34	19.86
chr15	60287832	60288032	201	*	3.68536	3.73911	3.57146	0.0694595	0.646487	0.777548	9.5	15.41	8.64	14.9	9.99	17.25	20.21	10.94	8.64	13.95	18.34	6.62
chr3	107605422	107605622	201	*	7.43503	7.42348	7.45783	-0.0367209	0.646487	0.777548	169.14	186.68	164.13	173.81	161.81	170.98	172.88	173.94	189.99	163.16	201.75	148.32
chr19	43957502	43957702	201	*	3.68959	3.63302	3.79648	-0.0697475	0.646488	0.777548	8.55	14.5	8.64	13.9	11.99	24	6.74	10.94	19.43	18.25	8.63	9.27
chr10	101630844	101631044	201	*	4.52027	4.55554	4.44703	0.0642503	0.646489	0.777548	21.85	13.59	27.64	27.81	27.97	29.25	24.7	15.32	23.75	21.47	24.81	17.22
chr15	10086419	10086619	201	*	4.11856	4.16161	4.02839	0.0675943	0.646493	0.77755	26.61	19.94	12.09	16.88	17.98	23.25	6.74	19.69	17.27	21.47	17.26	9.27
chr16	94285874	94286074	201	*	4.05136	4.08933	3.97229	0.0668065	0.646505	0.777561	15.2	14.5	18.14	16.88	14.98	23.25	15.72	17.5	17.27	19.32	12.95	13.24
chr11	96240289	96240489	201	*	5.26373	5.23813	5.31361	-0.0570038	0.646515	0.777569	39.91	41.69	31.1	38.74	47.94	33.75	39.29	29.54	36.7	35.42	48.55	38.41
chr16	73455696	73455896	201	*	2.95058	3.00791	2.82857	0.0710925	0.646519	0.77757	6.65	2.72	9.5	7.95	5.99	10.5	10.1	10.94	5.4	6.44	8.63	7.95
chr3	93794033	93794233	201	*	2.56847	2.51246	2.67438	-0.0709366	0.646524	0.777572	2.85	6.34	5.18	6.95	7.99	3	7.86	5.47	10.79	4.29	6.47	3.97
chr18	7604328	7604528	201	*	3.18765	3.12726	3.30134	-0.0705658	0.646526	0.777572	11.4	6.34	12.09	10.93	7.99	9	4.49	7.66	6.48	9.66	14.03	9.27
chr19	18445513	18445713	201	*	3.7436	3.698	3.83069	-0.0686394	0.646543	0.777588	9.5	12.69	14.68	6.95	12.98	17.25	8.98	20.79	16.19	16.1	14.03	10.59
chr17	21380811	21381011	201	*	4.52586	4.55632	4.46294	0.0635897	0.646545	0.777588	25.66	25.37	24.19	25.82	19.98	26.25	19.08	21.88	28.07	24.69	12.95	22.51
chr3	57928202	57928402	201	*	3.90817	3.94362	3.83454	0.0675657	0.646551	0.777589	17.1	13.59	18.14	13.9	14.98	16.5	16.84	12.03	12.95	15.03	11.87	17.22
chr12	8992837	8993037	201	*	3.32248	3.36266	3.23861	0.0706819	0.646551	0.777589	9.5	7.25	14.68	6.95	6.99	18	12.35	6.56	6.48	11.81	7.55	11.92
chr17	83267561	83267761	201	*	5.97102	5.99546	5.92085	0.0501367	0.646561	0.777597	54.16	69.78	73.42	60.59	56.93	56.99	69.6	68.92	63.69	61.18	65.81	51.65
chr7	100488772	100488972	201	*	5.10342	5.12702	5.05502	0.0587836	0.646568	0.777599	38.96	35.34	31.96	39.73	37.95	39	32.55	24.07	39.94	28.98	26.97	37.08
chr11	71790328	71790528	201	*	4.40385	4.43935	4.3301	0.0646902	0.646568	0.777599	17.1	28.09	22.46	19.86	16.98	20.25	26.94	21.88	16.19	16.1	26.97	21.19
chr13	17629443	17629643	201	*	4.77161	4.73839	4.83584	-0.0617773	0.646578	0.777607	27.56	16.31	21.6	31.78	23.97	33.75	23.57	35.01	25.91	28.98	30.21	29.14
chr4	107364957	107365157	201	*	3.37842	3.43356	3.26141	0.0702407	0.646589	0.777617	17.1	9.97	8.64	11.92	10.99	6.75	11.23	9.85	10.79	9.66	8.63	9.27
chr12	76318723	76318923	201	*	5.09267	5.05518	5.16484	-0.060378	0.646601	0.777629	36.11	37.15	39.74	21.85	30.96	27	38.17	35.01	26.99	23.61	39.92	52.97
chr4	119542354	119542554	201	*	4.03053	3.99821	4.09308	-0.0676799	0.64661	0.777636	13.3	21.75	11.23	11.92	21.97	14.25	23.57	9.85	21.59	21.47	17.26	7.95
chr14	45211569	45211769	201	*	4.18116	4.21899	4.10237	0.0666911	0.646618	0.777642	16.15	21.75	16.41	9.93	19.98	24.75	24.7	15.32	17.27	11.81	23.74	15.89
chr5	3813965	3814165	201	*	3.10973	3.17324	2.97366	0.0709438	0.646624	0.777645	6.65	6.34	6.91	6.95	8.99	9.75	12.35	14.22	12.95	4.29	7.55	6.62
chr16	30431949	30432149	201	*	4.85464	4.82791	4.90667	-0.0605378	0.646659	0.777681	23.75	30.81	22.46	36.75	32.96	26.25	24.7	29.54	36.7	27.91	30.21	25.16
chr2	152333491	152333691	201	*	3.70101	3.73516	3.63017	0.0688703	0.646662	0.777681	11.4	16.31	13.82	16.88	14.98	14.25	11.23	7.66	9.72	11.81	10.79	17.22
chrX	169857832	169858032	201	*	5.15824	5.19203	5.0882	0.0591344	0.646662	0.777681	43.71	32.62	25.05	46.68	38.95	36.75	33.68	35.01	32.38	46.16	32.37	25.16
chr19	59216917	59217117	201	*	4.30259	4.34188	4.22065	0.0653894	0.646668	0.777685	26.61	22.66	15.55	24.83	20.97	15	20.21	16.41	19.43	15.03	21.58	18.54
chr15	50143581	50143781	201	*	3.59454	3.64941	3.47812	0.0695166	0.6467	0.777717	10.45	10.87	8.64	15.89	14.98	12	7.86	19.69	10.79	11.81	14.03	7.95
chr14	118663832	118664032	201	*	3.10357	3.04228	3.21886	-0.0708742	0.646701	0.777717	12.35	11.78	10.37	5.96	7.99	5.25	6.74	5.47	5.4	16.1	6.47	9.27
chr5	116716566	116716766	201	*	3.55736	3.51718	3.63451	-0.0697141	0.646704	0.777717	11.4	11.78	9.5	6.95	18.98	9.75	10.1	13.13	7.56	20.39	15.1	6.62
chr5	27421180	27421380	201	*	7.75502	7.76927	7.7261	0.0351495	0.646708	0.777719	232.8	211.14	204.72	231.42	219.74	211.48	203.19	230.83	251.51	214.68	183.41	197.32
chr3	153348987	153349187	201	*	7.86451	7.87609	7.84108	0.0341869	0.646719	0.777726	222.35	215.68	247.92	234.4	220.73	265.47	226.76	246.14	251.51	237.22	200.68	227.78
chrX	153283167	153283367	201	*	3.85985	3.81808	3.93991	-0.0675641	0.64672	0.777726	11.4	12.69	12.96	14.9	11.99	13.5	15.72	19.69	18.35	13.95	11.87	17.22
chr9	115164326	115164526	201	*	3.27156	3.32971	3.14771	0.070395	0.646727	0.777732	8.55	10.87	10.37	10.93	12.98	9	8.98	8.75	7.56	11.81	10.79	5.3
chr11	118764792	118764992	201	*	3.64929	3.69444	3.55452	0.0692547	0.646737	0.777739	16.15	12.69	13.82	11.92	16.98	14.25	10.1	7.66	19.43	8.59	9.71	9.27
chr2	165578050	165578250	201	*	3.36555	3.43549	3.2146	0.0710178	0.646739	0.777739	16.15	9.97	9.5	4.97	18.98	6	7.86	13.13	5.4	8.59	20.5	2.65
chrX	94420313	94420513	201	*	4.1261	4.09733	4.18198	-0.0668881	0.646748	0.777743	16.15	12.69	21.6	15.89	19.98	12	13.47	25.16	23.75	17.17	23.74	7.95
chr5	97055799	97055999	201	*	4.41125	4.44962	4.33132	0.0644187	0.646748	0.777743	23.75	28.09	17.28	17.88	26.97	21	17.96	21.88	23.75	22.54	18.34	15.89
chr6	72747317	72747517	201	*	3.80666	3.76975	3.87775	-0.0686847	0.646759	0.77775	15.2	13.59	19	8.94	12.98	8.25	20.21	10.94	9.72	20.39	19.42	9.27
chr9	35186564	35186764	201	*	6.56709	6.55335	6.59416	-0.0443607	0.646759	0.77775	95.02	87.9	103.66	84.42	100.88	82.49	88.68	108.3	105.79	106.27	94.94	79.46
chr7	52156133	52156333	201	*	3.12237	3.17234	3.01691	0.07094	0.646766	0.777754	13.3	8.16	5.18	2.98	10.99	10.5	8.98	12.03	6.48	8.59	5.39	11.92
chr17	87365295	87365495	201	*	4.62767	4.66339	4.55347	0.0629664	0.646769	0.777754	23.75	28.09	33.69	20.86	16.98	24	25.82	29.54	23.75	28.98	22.66	18.54
chr5	9048987	9049187	201	*	5.75309	5.77626	5.70561	0.0519299	0.646781	0.777765	58.91	52.56	49.24	52.64	54.93	63.74	55.01	51.42	56.13	59.04	48.55	45.03
chr12	57382884	57383084	201	*	4.69519	4.72553	4.63254	0.0625562	0.646785	0.777766	20.9	36.25	22.46	21.85	30.96	31.5	26.94	20.79	22.67	30.06	22.66	23.84
chr1	189864374	189864574	201	*	4.44965	4.41575	4.51517	-0.06435	0.64679	0.777766	19	25.37	20.73	18.87	28.97	15.75	19.08	22.97	15.11	20.39	33.45	22.51
chr11	50505077	50505277	201	*	5.32163	5.34897	5.26536	0.0569416	0.64679	0.777766	45.61	39.87	46.65	30.79	36.96	48.74	33.68	43.76	39.94	41.86	44.23	27.81
chr9	4267813	4268013	201	*	3.33168	3.28382	3.42289	-0.0702593	0.646798	0.777772	4.75	8.16	12.09	7.95	7.99	8.25	11.23	17.5	7.56	12.88	11.87	10.59
chr18	41922827	41923027	201	*	4.79376	4.75856	4.86168	-0.0610652	0.646809	0.77778	29.46	22.66	20.73	23.84	35.96	30.75	25.82	27.35	23.75	27.91	30.21	34.43
chr2	69861452	69861652	201	*	7.60672	7.59341	7.63297	-0.0392466	0.646811	0.77778	209.99	158.59	177.95	215.53	199.76	158.98	205.43	218.79	220.21	188.92	176.94	207.92
chr12	50648929	50649129	201	*	6.59483	6.57283	6.63785	-0.045241	0.646813	0.77778	83.62	101.49	109.7	98.33	91.89	96.74	101.03	78.77	117.66	86.94	79.84	113.89
chr7	98368159	98368359	201	*	3.79344	3.74003	3.89467	-0.068549	0.64682	0.777782	16.15	10.87	10.37	7.95	9.99	19.5	13.47	18.6	19.43	10.73	10.79	18.54
chr15	79092343	79092543	201	*	3.60901	3.66365	3.49311	0.0696703	0.64682	0.777782	11.4	10.87	12.96	17.88	8.99	8.25	15.72	15.32	4.32	16.1	14.03	10.59
chr1	161244141	161244341	201	*	3.78754	3.8256	3.70826	0.0683167	0.646833	0.777793	14.25	18.12	16.41	15.89	14.98	12.75	8.98	12.03	16.19	10.73	10.79	14.57
chr15	52011405	52011605	201	*	6.98591	7.00371	6.94963	0.0414753	0.646835	0.777793	133.03	138.65	120.93	136.07	118.86	111.74	145.93	121.43	107.95	148.13	116.52	121.84
chr7	59080221	59080421	201	*	4.78041	4.81263	4.71374	0.0613647	0.646844	0.777795	35.16	26.28	26.78	25.82	25.97	33.75	29.19	21.88	25.91	28.98	30.21	19.86
chr8	67814777	67814977	201	*	4.56945	4.60019	4.50593	0.063621	0.646845	0.777795	35.16	30.81	24.19	16.88	23.97	21	17.96	24.07	22.67	20.39	22.66	25.16
chrX	12928270	12928470	201	*	6.43599	6.4556	6.39595	0.0509508	0.646845	0.777795	97.87	106.03	88.11	84.42	48.94	109.49	81.95	85.33	80.96	99.83	76.6	79.46
chr2	121536139	121536339	201	*	4.64352	4.66913	4.5909	0.0623634	0.646849	0.777795	26.61	28.09	23.32	22.84	23.97	27.75	24.7	26.26	19.43	25.76	19.42	31.78
chr2	118315855	118316055	201	*	4.6008	4.63052	4.53946	0.0630298	0.646859	0.777801	22.8	30.81	19	18.87	27.97	30	22.45	26.26	24.83	24.69	18.34	25.16
chr1	12748601	12748801	201	*	4.23008	4.197	4.29405	-0.0657526	0.64686	0.777801	15.2	19.03	19	13.9	18.98	21.75	22.45	16.41	16.19	20.39	31.29	10.59
chr4	25030468	25030668	201	*	4.39169	4.36331	4.44682	-0.0641371	0.646864	0.777801	19.95	18.12	15.55	20.86	28.97	18	21.33	21.88	20.51	23.61	25.89	17.22
chr4	8198109	8198309	201	*	3.66811	3.71568	3.56799	0.0694621	0.646865	0.777801	18.05	9.06	6.05	10.93	14.98	17.25	13.47	15.32	7.56	17.17	10.79	11.92
chr3	6966254	6966454	201	*	3.71678	3.66808	3.80951	-0.0685868	0.646874	0.777806	18.05	10.87	8.64	11.92	17.98	16.5	8.98	8.75	12.95	15.03	16.18	11.92
chr8	57574481	57574681	201	*	6.97197	6.98682	6.94179	0.0406988	0.646874	0.777806	128.28	134.12	121.8	110.25	138.83	145.48	114.5	121.43	129.54	127.73	121.92	112.57
chr15	43036961	43037161	201	*	4.44322	4.40602	4.51487	-0.0638909	0.646878	0.777806	26.61	21.75	18.14	20.86	29.96	20.25	12.35	19.69	20.51	24.69	23.74	22.51
chr3	95025348	95025548	201	*	5.88737	5.91251	5.83574	0.0513569	0.646899	0.777824	55.11	56.18	73.42	56.61	70.91	53.24	59.5	56.89	66.93	52.6	62.58	46.35
chr16	89835919	89836119	201	*	4.5326	4.49277	4.6091	-0.0633641	0.6469	0.777824	26.61	27.19	25.91	25.82	20.97	20.25	21.33	12.03	26.99	17.17	26.97	26.49
chr8	51335351	51335551	201	*	4.32108	4.36368	4.2319	0.0651843	0.646901	0.777824	23.75	15.41	20.73	23.84	23.97	15	16.84	25.16	21.59	16.1	21.58	15.89
chr15	65883127	65883327	201	*	5.82741	5.8462	5.7891	0.0528269	0.64691	0.777831	59.86	48.03	54.42	72.5	63.92	56.24	51.64	53.6	41.02	62.26	46.39	71.51
chr9	23016839	23017039	201	*	5.28912	5.31705	5.23158	0.0576951	0.646914	0.777833	31.36	51.65	34.55	46.68	47.94	41.25	37.04	28.44	43.18	38.64	36.68	31.78
chr15	5897067	5897267	201	*	3.25059	3.30554	3.13397	0.0706504	0.64692	0.777836	7.6	10.87	7.77	3.97	12.98	10.5	8.98	16.41	9.72	10.73	5.39	9.27
chr4	132021947	132022147	201	*	3.65008	3.70334	3.53727	0.0697883	0.646925	0.777839	11.4	16.31	6.91	11.92	12.98	18	16.84	9.85	5.4	20.39	14.03	6.62
chr4	44159962	44160162	201	*	3.92906	3.97289	3.83719	0.0676433	0.646935	0.777848	13.3	22.66	10.37	12.91	16.98	17.25	16.84	15.32	17.27	13.95	14.03	11.92
chr5	77300059	77300259	201	*	3.11045	3.17485	2.97234	0.0709439	0.646949	0.777858	11.4	3.62	7.77	7.95	15.98	6.75	6.74	12.03	10.79	9.66	4.32	6.62
chr18	34948355	34948555	201	*	4.02247	4.05593	3.95314	0.0675355	0.646949	0.777858	11.4	23.56	22.46	14.9	14.98	22.5	11.23	12.03	17.27	18.25	11.87	14.57
chr6	37744793	37744993	201	*	4.39451	4.36107	4.45914	-0.0638445	0.646955	0.777861	22.8	19.94	16.41	15.89	20.97	21.75	26.94	19.69	21.59	21.47	23.74	21.19
chrX	133345445	133345645	201	*	2.81939	2.88678	2.67435	0.0709437	0.646984	0.777893	4.75	8.16	6.91	2.98	4	11.25	13.47	7.66	9.72	4.29	7.55	3.97
chr7	25293024	25293224	201	*	5.00277	4.97113	5.06404	-0.0599996	0.646993	0.7779	37.06	32.62	42.33	28.8	23.97	24	34.8	27.35	42.1	28.98	26.97	35.76
chr4	154499789	154499989	201	*	4.07332	4.11842	3.97866	0.0668763	0.647009	0.777915	10.45	19.03	15.55	15.89	14.98	16.5	23.57	22.97	16.19	12.88	19.42	14.57
chr2	108312062	108312262	201	*	6.06461	6.08412	6.02478	0.0531809	0.647018	0.777924	79.82	77.03	79.47	71.51	45.94	82.49	57.25	49.23	50.73	68.7	78.76	62.24
chr9	63908716	63908916	201	*	4.70868	4.68027	4.76388	-0.0616339	0.647022	0.777924	29.46	31.72	25.91	24.83	28.97	18.75	24.7	20.79	28.07	32.2	25.89	22.51
chr13	21992624	21992824	201	*	5.58015	5.60751	5.52384	0.0566708	0.647025	0.777925	38.01	37.15	53.56	61.58	43.95	36	65.11	54.7	41.02	47.23	38.84	56.95
chr16	38632181	38632381	201	*	5.60178	5.58013	5.64413	-0.0538222	0.647037	0.777936	41.81	47.12	38.01	49.66	61.93	43.5	44.9	55.79	51.81	54.74	43.16	50.32
chr6	34612538	34612738	201	*	4.82244	4.85768	4.74929	0.0610839	0.647045	0.777942	21.85	32.62	24.19	29.8	29.96	29.25	32.55	31.72	21.59	34.35	29.13	22.51
chr1	83900225	83900425	201	*	4.65824	4.62582	4.72099	-0.0618699	0.647058	0.777955	23.75	25.37	26.78	22.84	28.97	25.5	21.33	22.97	24.83	21.47	36.68	22.51
chr11	102238289	102238489	201	*	4.14746	4.17881	4.08265	0.0670197	0.647062	0.777956	11.4	15.41	28.51	20.86	19.98	18.75	17.96	12.03	12.95	11.81	20.5	22.51
chr11	82827676	82827876	201	*	5.37639	5.34661	5.43416	-0.0555364	0.647068	0.777958	33.26	42.59	43.19	45.69	37.95	48.74	31.43	42.66	41.02	48.3	39.92	43.7
chr1	34620819	34621019	201	*	5.72277	5.70214	5.76318	-0.0520352	0.647071	0.777958	56.06	47.12	50.1	45.69	59.93	50.24	48.27	59.07	50.73	65.48	50.71	50.32
chr2	60872173	60872373	201	*	4.36479	4.39388	4.3048	0.0648469	0.647073	0.777958	19.95	21.75	19.87	22.84	24.97	23.25	21.33	14.22	17.27	11.81	24.81	25.16
chr5	3323425	3323625	201	*	4.04665	4.08611	3.96435	0.06692	0.647081	0.777963	19	19.94	12.96	23.84	15.98	14.25	14.59	15.32	12.95	19.32	12.95	17.22
chr12	77304161	77304361	201	*	3.01742	3.09666	2.84454	0.0709736	0.647083	0.777963	8.55	4.53	5.18	15.89	7.99	3	12.35	10.94	7.56	11.81	5.39	3.97
chr4	141940453	141940653	201	*	3.97102	4.02723	3.85156	0.0684057	0.647089	0.777967	10.45	18.12	14.68	23.84	19.98	6.75	20.21	16.41	18.35	17.17	12.95	9.27
chr10	122114493	122114693	201	*	3.19496	3.13535	3.30726	-0.0707699	0.647093	0.777969	10.45	6.34	3.46	9.93	12.98	6	13.47	7.66	11.87	7.51	4.32	15.89
chr8	18345418	18345618	201	*	5.88709	5.8662	5.92799	-0.0504426	0.647101	0.777972	57.96	63.43	57.01	57.61	67.92	53.99	59.5	49.23	69.09	66.55	49.63	58.27
chr17	79745398	79745598	201	*	4.11632	4.07862	4.18889	-0.0660115	0.647102	0.777972	16.15	17.22	19.87	14.9	17.98	15.75	19.08	14.22	10.79	24.69	21.58	15.89
chr8	79804560	79804760	201	*	6.49105	6.51515	6.44161	0.0508443	0.647105	0.777972	113.07	67.06	79.47	92.37	113.86	66.74	87.56	111.58	73.4	100.9	82	91.38
chr8	70846862	70847062	201	*	4.19701	4.16107	4.2663	-0.0652666	0.647111	0.777975	17.1	14.5	16.41	17.88	17.98	17.25	16.84	25.16	19.43	16.1	21.58	19.86
chr5	22706158	22706358	201	*	7.61105	7.59861	7.63561	-0.0359551	0.647113	0.777975	200.49	201.18	169.31	200.63	190.77	179.23	208.8	200.19	189.99	227.56	172.62	205.27
chr3	103309489	103309689	201	*	5.49735	5.47056	5.54949	-0.0550724	0.647131	0.777994	41.81	48.93	38.87	49.66	41.95	38.25	46.03	49.23	38.86	34.35	57.18	56.95
chr9	54944523	54944723	201	*	4.61763	4.6564	4.5368	0.0634497	0.647136	0.777994	34.21	23.56	25.91	20.86	27.97	20.25	33.68	15.32	22.67	28.98	22.66	18.54
chr2	162208632	162208832	201	*	4.12404	4.0854	4.19836	-0.0661295	0.647137	0.777994	15.2	19.03	15.55	13.9	15.98	17.25	23.57	15.32	11.87	26.83	16.18	18.54
chr4	85198547	85198747	201	*	4.36733	4.32709	4.44459	-0.066756	0.64715	0.778006	16.15	21.75	21.6	19.86	30.96	8.25	16.84	25.16	18.35	11.81	29.13	27.81
chr6	52717911	52718111	201	*	4.7226	4.69007	4.78554	-0.0631286	0.647158	0.77801	17.1	41.69	24.19	17.88	27.97	27.75	28.06	21.88	25.91	36.5	28.05	19.86
chr7	76709576	76709776	201	*	3.66795	3.61288	3.77216	-0.0687247	0.647159	0.77801	7.6	10.87	13.82	10.93	14.98	16.5	7.86	15.32	11.87	17.17	9.71	15.89
chr14	121804539	121804739	201	*	6.15363	6.13611	6.18805	-0.0482074	0.647175	0.778026	65.56	67.06	79.47	70.52	61.93	63.74	90.93	63.45	78.8	68.7	76.6	67.54
chr8	116377560	116377760	201	*	4.45977	4.49713	4.38201	0.0642934	0.647188	0.778037	29.46	23.56	23.32	14.9	28.97	17.25	21.33	21.88	16.19	24.69	22.66	19.86
chr9	13565625	13565825	201	*	3.49002	3.44417	3.57758	-0.0701781	0.647192	0.778037	9.5	13.59	6.91	5.96	12.98	6	15.72	16.41	17.27	4.29	12.95	13.24
chr19	46120245	46120445	201	*	2.92203	2.87616	3.0096	-0.0709416	0.647193	0.778037	6.65	4.53	4.32	6.95	12.98	4.5	7.86	10.94	8.64	11.81	6.47	5.3
chr6	31367874	31368074	201	*	3.85096	3.89146	3.7664	0.0681749	0.647226	0.778074	21.85	9.97	12.96	20.86	12.98	15.75	11.23	13.13	11.87	11.81	16.18	14.57
chr18	61609753	61609953	201	*	7.46465	7.44915	7.49516	-0.036087	0.647234	0.778078	183.39	163.12	163.26	171.82	194.77	181.48	169.51	170.66	187.83	166.38	166.15	201.3
chr6	28500266	28500466	201	*	5.00356	5.02999	4.94922	0.0597478	0.647238	0.778078	32.31	30.81	25.91	34.76	33.96	40.5	30.31	32.82	35.62	35.42	19.42	33.11
chr8	48309845	48310045	201	*	3.65044	3.70353	3.53802	0.0689469	0.647243	0.778078	10.45	15.41	12.96	10.93	16.98	12	13.47	12.03	9.72	16.1	14.03	6.62
chr15	80896903	80897103	201	*	4.77533	4.80732	4.70915	0.0611473	0.647243	0.778078	28.51	30.81	29.37	27.81	33.96	24.75	25.82	22.97	22.67	26.83	31.29	23.84
chr10	111009951	111010151	201	*	7.93586	7.91972	7.96761	-0.0382942	0.647244	0.778078	247.05	222.93	260.01	269.16	232.72	227.22	214.41	263.64	283.9	239.37	186.65	291.35
chr15	84406772	84406972	201	*	6.21428	6.19784	6.2466	-0.0479795	0.647263	0.778094	73.17	84.28	72.56	63.57	75.91	77.99	76.34	63.45	86.36	84.8	80.92	51.65
chr3	19062020	19062220	201	*	5.61379	5.58361	5.67232	-0.0540142	0.647264	0.778094	49.41	42.59	50.97	56.61	41.95	54.74	37.04	50.32	61.53	41.86	41	59.59
chr19	5938665	5938865	201	*	4.50789	4.54397	4.43289	0.0639847	0.647267	0.778094	15.2	16.31	29.37	20.86	30.96	26.25	24.7	22.97	21.59	24.69	21.58	18.54
chr15	80953324	80953524	201	*	3.79551	3.84379	3.69383	0.0682504	0.647269	0.778094	14.25	10.87	12.96	16.88	16.98	12	11.23	19.69	12.95	16.1	10.79	11.92
chr2	117787438	117787638	201	*	4.65889	4.62692	4.72078	-0.061744	0.647274	0.778094	23.75	19.94	31.1	25.82	26.97	24.75	19.08	26.26	28.07	24.69	30.21	22.51
chr10	91883276	91883476	201	*	6.08644	6.10807	6.04218	0.0495516	0.647276	0.778094	72.21	67.06	58.74	61.58	68.92	70.49	72.97	79.86	80.96	67.62	47.47	67.54
chr8	95812750	95812950	201	*	2.66508	2.7364	2.51091	0.0705072	0.647277	0.778094	9.5	2.72	4.32	10.93	10.99	3.75	6.74	4.38	9.72	2.15	4.32	6.62
chr13	54078737	54078937	201	*	5.26287	5.29063	5.2057	0.0573147	0.647281	0.778094	36.11	45.31	42.33	33.77	40.95	36	39.29	39.38	47.5	24.69	41	34.43
chr5	28170115	28170315	201	*	5.76134	5.78459	5.71367	0.0522095	0.647283	0.778094	54.16	47.12	59.6	63.57	52.94	47.24	58.37	57.98	59.37	51.52	42.08	56.95
chr6	31057252	31057452	201	*	4.41446	4.38352	4.47442	-0.0638845	0.647285	0.778094	23.75	20.84	25.05	18.87	21.97	18.75	21.33	16.41	22.67	20.39	31.29	14.57
chr4	40237093	40237293	201	*	5.66499	5.68708	5.61979	0.0537866	0.647296	0.778103	48.46	57.09	52.69	51.65	53.94	60.74	46.03	41.57	39.94	46.16	66.89	43.7
chr1	118873712	118873912	201	*	6.73989	6.75502	6.70914	0.0445315	0.647308	0.778113	111.17	113.28	115.75	82.44	107.87	131.99	97.66	103.93	123.06	92.31	102.5	100.65
chr12	91786529	91786729	201	*	6.53968	6.52246	6.5735	-0.0437307	0.647329	0.778135	104.52	96.96	88.97	83.43	80.9	94.49	93.17	92.99	103.63	88.02	99.26	90.05
chr1	51998661	51998861	201	*	5.12062	5.15148	5.05685	0.0582362	0.647331	0.778135	28.51	32.62	32.83	33.77	42.95	40.5	38.17	35.01	34.54	33.28	38.84	26.49
chr13	60221729	60221929	201	*	4.51488	4.54575	4.45108	0.0642149	0.647358	0.778162	24.71	23.56	26.78	21.85	32.96	29.25	15.72	12.03	22.67	21.47	24.81	18.54
chr8	86923352	86923552	201	*	7.72905	7.74213	7.70253	0.0372998	0.647359	0.778162	197.64	254.64	205.59	209.57	191.77	228.72	230.13	194.72	175.95	206.09	240.6	210.57
chrX	161712597	161712797	201	*	2.56132	2.61836	2.43998	0.0706269	0.647389	0.778194	8.55	6.34	6.05	7.95	4.99	7.5	3.37	4.38	2.16	4.29	8.63	6.62
chr3	90338286	90338486	201	*	4.10905	4.14083	4.0433	0.0667528	0.647392	0.778194	16.15	22.66	23.32	19.86	16.98	18.75	16.84	6.56	18.35	13.95	15.1	18.54
chr6	91059755	91059955	201	*	6.54711	6.5628	6.51521	0.0449651	0.647405	0.778205	82.67	96.96	88.97	97.33	87.89	118.49	93.17	90.8	90.67	82.65	102.5	90.05
chr18	22217680	22217880	201	*	4.10141	4.14078	4.01929	0.0666028	0.647412	0.778205	20.9	16.31	12.09	19.86	15.98	17.25	16.84	21.88	9.72	15.03	21.58	18.54
chr2	152587029	152587229	201	*	6.78253	6.79981	6.74732	0.0421476	0.647415	0.778205	125.43	106.93	108.84	116.21	107.87	112.49	95.42	118.15	115.5	121.29	94.94	98
chr16	16830098	16830298	201	*	3.45967	3.50021	3.37502	0.0697236	0.647416	0.778205	13.3	12.69	10.37	6.95	11.99	12	10.1	13.13	6.48	8.59	11.87	14.57
chr6	92282359	92282559	201	*	4.97944	5.00709	4.92248	0.0595595	0.647417	0.778205	29.46	42.59	31.1	33.77	31.96	35.25	24.7	28.44	33.46	27.91	33.45	26.49
chr7	108814918	108815118	201	*	4.65612	4.62341	4.71941	-0.0624149	0.647418	0.778205	26.61	29.9	21.6	21.85	34.96	18	20.21	24.07	21.59	24.69	31.29	27.81
chr3	18758014	18758214	201	*	4.37096	4.41081	4.28778	0.0645485	0.647427	0.778212	18.05	22.66	20.73	16.88	16.98	24	21.33	29.54	20.51	20.39	22.66	14.57
chr7	45601439	45601639	201	*	6.02282	6.04279	5.98204	0.051642	0.647434	0.778212	89.32	65.25	52.69	58.6	80.9	69.74	59.5	51.42	56.13	60.11	69.05	67.54
chr4	97476885	97477085	201	*	6.9869	6.97083	7.01849	-0.040268	0.647434	0.778212	138.73	129.59	123.53	106.27	124.85	140.98	127.97	111.58	138.17	133.1	129.47	117.87
chr3	124039451	124039651	201	*	5.26709	5.29248	5.21494	0.0575746	0.647435	0.778212	50.36	38.06	35.42	29.8	42.95	40.5	38.17	38.29	48.58	31.13	29.13	39.73
chr7	4131248	4131448	201	*	7.38853	7.40078	7.36371	0.0378233	0.647444	0.778219	188.14	174.9	164.13	167.85	148.82	158.98	176.24	172.85	171.63	140.61	153.2	193.35
chr4	32867558	32867758	201	*	4.78901	4.76861	4.82896	-0.0613206	0.647448	0.778219	24.71	29.9	28.51	25.82	27.97	20.25	29.19	31.72	34.54	30.06	34.52	14.57
chr11	55136890	55137090	201	*	5.61204	5.58993	5.65528	-0.0533218	0.647451	0.778219	45.61	52.56	43.19	55.62	38.95	53.99	51.64	43.76	51.81	48.3	60.42	41.05
chr12	90543780	90543980	201	*	4.38811	4.42242	4.31693	0.0641872	0.647454	0.778219	24.71	21.75	20.73	20.86	22.97	24	16.84	19.69	25.91	16.1	20.5	17.22
chr6	121105402	121105602	201	*	6.45023	6.43467	6.48086	-0.0447312	0.647459	0.778219	94.07	87	82.93	73.5	89.89	90.74	84.19	89.7	97.15	88.02	99.26	72.84
chr13	111623252	111623452	201	*	3.4101	3.46138	3.30173	0.0699923	0.647461	0.778219	10.45	9.06	12.09	9.93	11.99	11.25	14.59	8.75	5.4	7.51	17.26	9.27
chrX	155644100	155644300	201	*	3.96228	4.00911	3.86382	0.067459	0.647465	0.778219	23.75	18.12	13.82	12.91	11.99	12.75	17.96	17.5	11.87	16.1	18.34	11.92
chr19	45293706	45293906	201	*	6.31199	6.33007	6.27513	0.0468126	0.647465	0.778219	79.82	76.12	90.7	96.34	79.9	76.49	79.7	64.54	87.44	69.77	74.44	78.14
chr11	119533866	119534066	201	*	4.41711	4.37581	4.49633	-0.0638701	0.647467	0.778219	19.95	24.47	27.64	18.87	20.97	16.5	19.08	18.6	16.19	22.54	23.74	27.81
chr10	91241507	91241707	201	*	3.04594	2.97735	3.17406	-0.0708002	0.647475	0.778226	10.45	4.53	5.18	9.93	4.99	9	12.35	6.56	3.24	8.59	9.71	14.57
chr11	97652291	97652491	201	*	3.86733	3.89963	3.80046	0.0681933	0.647482	0.778228	16.15	19.03	14.68	11.92	16.98	21.75	11.23	7.66	8.64	16.1	15.1	15.89
chr12	105845544	105845744	201	*	4.02153	4.06252	3.93589	0.0675614	0.647483	0.778228	16.15	14.5	26.78	10.93	20.97	18.75	16.84	8.75	17.27	18.25	15.1	10.59
chr16	33411856	33412056	201	*	4.19943	4.23671	4.12187	0.0660214	0.647494	0.778238	18.05	14.5	21.6	18.87	26.97	14.25	19.08	17.5	11.87	20.39	16.18	21.19
chr11	17852460	17852660	201	*	5.2574	5.22995	5.31078	-0.0576777	0.647503	0.778239	31.36	38.06	38.01	39.73	38.95	39	29.19	45.95	48.58	49.38	23.74	37.08
chrX	129048403	129048603	201	*	4.08464	4.04375	4.16308	-0.0661599	0.647504	0.778239	13.3	19.03	23.32	18.87	14.98	15.75	16.84	9.85	17.27	19.32	20.5	14.57
chr6	30066062	30066262	201	*	3.86345	3.90859	3.76869	0.0678623	0.647506	0.778239	15.2	16.31	18.14	16.88	12.98	15	17.96	7.66	12.95	13.95	18.34	9.27
chr8	75157618	75157818	201	*	3.78695	3.83068	3.69531	0.0692391	0.647507	0.778239	19.95	11.78	15.55	15.89	14.98	15.75	8.98	10.94	8.64	5.37	25.89	11.92
chr12	100983559	100983759	201	*	5.09758	5.1301	5.03026	0.0587787	0.647513	0.778239	26.61	37.15	27.64	35.76	31.96	41.25	40.41	39.38	32.38	38.64	34.52	25.16
chr15	80668522	80668722	201	*	5.26635	5.24174	5.31436	-0.056126	0.647514	0.778239	42.76	36.25	36.28	35.76	43.95	39	34.8	33.91	42.1	38.64	45.31	33.11
chr5	104000684	104000884	201	*	5.32935	5.36141	5.26304	0.0567196	0.647515	0.778239	34.21	48.93	32.83	41.71	38.95	43.5	48.27	40.48	45.34	42.94	38.84	26.49
chr15	85509665	85509865	201	*	3.90449	3.95549	3.79674	0.0684459	0.64752	0.778239	19.95	16.31	20.73	13.9	19.98	6.75	8.98	17.5	17.27	16.1	12.95	9.27
chr2	93907649	93907849	201	*	4.94924	4.97146	4.90375	0.0606504	0.647521	0.778239	34.21	35.34	27.64	30.79	33.96	33.75	23.57	31.72	24.83	17.17	36.68	41.05
chr12	96578548	96578748	201	*	6.57231	6.55576	6.60486	-0.0435392	0.647529	0.778246	105.47	95.15	95.02	91.38	101.88	90.74	90.93	82.05	113.34	91.24	96.02	88.73
chr9	101251574	101251774	201	*	8.441	8.46032	8.40155	0.0486513	0.64754	0.778255	373.43	347.98	364.53	382.38	297.64	336.71	327.79	387.26	394	304.84	240.6	413.19
chr10	24585247	24585447	201	*	4.52938	4.49758	4.59096	-0.0633961	0.647544	0.778257	22.8	28.09	20.73	28.8	21.97	24	15.72	18.6	22.67	34.35	24.81	14.57
chr3	10982594	10982794	201	*	3.39483	3.44749	3.28338	0.0699875	0.647551	0.778261	9.5	11.78	11.23	5.96	17.98	12	8.98	9.85	11.87	9.66	10.79	6.62
chrX	50512372	50512572	201	*	2.81533	2.87122	2.6966	0.0706782	0.647563	0.778273	12.35	10.87	3.46	9.93	8.99	3	3.37	6.56	5.4	3.22	5.39	11.92
chr7	16375661	16375861	201	*	5.13857	5.16263	5.08923	0.0582042	0.647567	0.778274	38.01	38.97	44.05	29.8	37.95	34.5	35.92	27.35	25.91	36.5	36.68	37.08
chr5	99729024	99729224	201	*	7.48071	7.46328	7.51497	-0.0389911	0.647572	0.778275	193.84	173.08	180.54	167.85	153.81	191.98	151.55	199.1	210.49	164.23	154.28	202.62
chr13	54803112	54803312	201	*	6.07336	6.09588	6.02725	0.0486079	0.647573	0.778275	74.12	62.53	68.24	68.53	67.92	71.99	58.37	75.48	73.4	69.77	64.73	52.97
chr4	99433522	99433722	201	*	2.26287	2.17494	2.42413	-0.0698889	0.647577	0.778275	5.7	2.72	7.77	2.98	7.99	4.5	3.37	1.09	7.56	3.22	5.39	5.3
chr1	43472262	43472462	201	*	6.2458	6.22358	6.28924	-0.0479329	0.647579	0.778275	89.32	72.5	75.15	65.55	66.92	85.49	69.6	73.3	84.2	59.04	92.79	76.81
chr5	113922412	113922612	201	*	4.34071	4.30574	4.4082	-0.0658222	0.647583	0.778276	29.46	15.41	23.32	18.87	17.98	21	17.96	14.22	34.54	24.69	15.1	10.59
chr6	91799405	91799605	201	*	5.28594	5.30898	5.23871	0.0586863	0.64759	0.778282	44.66	38.97	30.23	32.78	44.95	40.5	32.55	52.51	43.18	27.91	26.97	52.97
chr2	103193499	103193699	201	*	4.43346	4.40213	4.49416	-0.0637598	0.647603	0.778293	21.85	19.03	14.68	23.84	25.97	19.5	20.21	24.07	18.35	20.39	30.21	21.19
chr7	56193500	56193700	201	*	3.6973	3.74379	3.59958	0.0694843	0.647612	0.7783	13.3	16.31	7.77	17.88	12.98	15.75	7.86	15.32	5.4	22.54	8.63	11.92
chr7	66388196	66388396	201	*	6.95956	6.97552	6.92711	0.0427427	0.647615	0.778301	120.68	125.96	111.43	115.21	129.84	119.99	141.44	142.21	142.49	96.61	104.65	143.03
chr5	121372584	121372784	201	*	3.87948	3.8401	3.95514	-0.0676653	0.647619	0.778302	15.2	19.03	8.64	9.93	17.98	17.25	11.23	15.32	17.27	20.39	15.1	9.27
chr1	179207342	179207542	201	*	4.52141	4.48216	4.59683	-0.0635371	0.647624	0.778304	20.9	22.66	28.51	25.82	13.98	27	21.33	18.6	21.59	34.35	18.34	22.51
chr9	120186932	120187132	201	*	5.44519	5.42261	5.48933	-0.0554563	0.647645	0.778327	48.46	37.15	33.69	45.69	43.95	39.75	57.25	37.19	52.89	45.08	36.68	45.03
chr1	149541495	149541695	201	*	4.53418	4.50169	4.59705	-0.0630647	0.647658	0.778335	27.56	23.56	19	18.87	29.96	20.25	17.96	24.07	18.35	31.13	24.81	22.51
chr15	23605721	23605921	201	*	4.97317	5.00273	4.91217	0.0595659	0.647658	0.778335	33.26	37.15	33.69	22.84	26.97	33.75	39.29	29.54	28.07	33.28	31.29	27.81
chr18	10799311	10799511	201	*	5.68444	5.7113	5.62919	0.053011	0.647672	0.778349	57.01	49.84	54.42	42.71	57.93	44.25	55.01	57.98	41.02	53.67	58.26	45.03
chr10	44899489	44899689	201	*	4.48327	4.45336	4.54131	-0.0631501	0.647683	0.778358	17.1	26.28	23.32	22.84	18.98	18	23.57	25.16	24.83	20.39	28.05	19.86
chr19	28872018	28872218	201	*	5.06877	5.03576	5.13262	-0.0589692	0.647688	0.778361	38.96	29.9	31.96	30.79	34.96	26.25	26.94	42.66	33.46	30.06	29.13	47.68
chr10	37016329	37016529	201	*	6.82429	6.84038	6.79157	0.0422638	0.647692	0.778362	113.07	134.12	95.88	105.28	122.85	125.99	115.63	103.93	106.87	111.63	118.68	105.95
chr13	39032360	39032560	201	*	4.8735	4.84047	4.93738	-0.060345	0.647718	0.778391	27.56	34.44	34.55	21.85	28.97	30.75	30.31	20.79	24.83	39.72	30.21	27.81
chr9	14683441	14683641	201	*	3.23724	3.30842	3.08338	0.0707108	0.647726	0.778396	13.3	7.25	4.32	13.9	7.99	8.25	6.74	17.5	10.79	7.51	12.95	2.65
chr14	20208556	20208756	201	*	6.68597	6.66815	6.72097	-0.0430474	0.64773	0.778398	105.47	108.74	114.02	106.27	90.89	104.99	105.52	77.67	104.71	115.93	104.65	96.68
chr3	69761310	69761510	201	*	3.50371	3.54763	3.41164	0.0699227	0.647741	0.778408	8.55	15.41	6.91	12.91	6.99	15	16.84	10.94	4.32	10.73	12.95	14.57
chr18	34726874	34727074	201	*	5.91847	5.94072	5.87291	0.0545407	0.647761	0.778427	72.21	61.62	82.06	41.71	66.92	64.49	67.35	35.01	56.13	65.48	57.18	55.62
chr8	41805946	41806146	201	*	5.1476	5.12348	5.19469	-0.0579507	0.647762	0.778427	28.51	30.81	30.23	37.74	40.95	33	41.54	36.1	48.58	33.28	30.21	34.43
chr18	18217100	18217300	201	*	3.72854	3.76751	3.64727	0.0685023	0.647767	0.778428	14.25	12.69	15.55	17.88	16.98	12.75	10.1	8.75	15.11	11.81	8.63	14.57
chr9	20831055	20831255	201	*	7.76011	7.77102	7.73803	0.0337396	0.647784	0.778442	203.34	238.33	217.68	213.54	208.75	244.47	220.02	201.29	220.21	208.24	213.62	211.89
chr16	91599305	91599505	201	*	4.67743	4.64149	4.74674	-0.0631991	0.647785	0.778442	25.66	27.19	17.28	27.81	38.95	19.5	24.7	18.6	19.43	33.28	21.58	33.11
chr4	115242381	115242581	201	*	3.22442	3.2769	3.11334	0.0703329	0.647787	0.778442	11.4	13.59	9.5	7.95	7.99	10.5	7.86	8.75	5.4	11.81	10.79	6.62
chr16	31897175	31897375	201	*	7.48652	7.47451	7.51024	-0.0372517	0.64779	0.778442	159.63	195.74	171.04	161.89	176.79	189.73	187.47	180.5	212.65	189.99	176.94	149.65
chr12	72082437	72082637	201	*	6.44467	6.42258	6.48787	-0.0452707	0.647792	0.778442	76.02	89.71	87.25	82.44	79.9	98.24	79.7	92.99	102.55	75.14	82	99.32
chr8	78648992	78649192	201	*	3.77035	3.81431	3.67817	0.0684001	0.647796	0.778443	13.3	10.87	14.68	21.85	10.99	12	15.72	13.13	16.19	10.73	9.71	14.57
chr4	150622142	150622342	201	*	3.99331	4.03396	3.90841	0.0671112	0.647804	0.778446	15.2	23.56	10.37	18.87	15.98	15	13.47	18.6	15.11	13.95	15.1	15.89
chr16	20720591	20720791	201	*	4.08301	4.12439	3.9965	0.0665898	0.647805	0.778446	23.75	14.5	13.82	17.88	17.98	19.5	14.59	17.5	17.27	22.54	10.79	13.24
chr12	33054959	33055159	201	*	3.90482	3.94718	3.81618	0.0681158	0.647807	0.778446	15.2	23.56	18.14	17.88	15.98	10.5	10.1	12.03	9.72	11.81	21.58	13.24
chr10	9839434	9839634	201	*	4.44464	4.4138	4.50441	-0.0641384	0.647813	0.77845	22.8	27.19	21.6	15.89	27.97	19.5	22.45	13.13	21.59	28.98	26.97	13.24
chr15	98641463	98641663	201	*	4.21849	4.2495	4.15441	0.0661851	0.647819	0.778451	25.66	13.59	12.96	24.83	21.97	23.25	14.59	15.32	16.19	17.17	14.03	23.84
chr4	139805249	139805449	201	*	3.32027	3.26107	3.43186	-0.0698837	0.64782	0.778451	6.65	14.5	10.37	10.93	8.99	9.75	7.86	7.66	7.56	8.59	15.1	11.92
chr14	60155896	60156096	201	*	3.6958	3.74076	3.60145	0.0686073	0.647826	0.778454	18.05	12.69	11.23	15.89	8.99	13.5	13.47	13.13	9.72	10.73	16.18	11.92
chrX	36743502	36743702	201	*	7.04052	7.05612	7.00879	0.0403788	0.647829	0.778455	125.43	155.87	133.03	128.12	135.84	130.49	123.48	132.37	155.44	114.85	122.99	121.84
chr3	94859548	94859748	201	*	3.81713	3.86411	3.7183	0.0683529	0.647837	0.778461	11.4	20.84	12.09	14.9	15.98	13.5	16.84	10.94	17.27	6.44	18.34	10.59
chr13	100929935	100930135	201	*	3.26849	3.32264	3.15368	0.0704976	0.647849	0.778472	12.35	9.97	6.91	4.97	6.99	9	12.35	17.5	5.4	11.81	6.47	11.92
chr2	121695591	121695791	201	*	6.62794	6.64621	6.59071	0.0428482	0.647855	0.778476	98.82	100.59	107.98	93.36	107.87	97.49	104.4	90.8	96.07	104.12	99.26	86.08
chr9	66213721	66213921	201	*	4.12584	4.16184	4.05103	0.0664142	0.647859	0.778477	19	17.22	19	14.9	10.99	25.5	19.08	17.5	19.43	11.81	20.5	14.57
chr5	52852883	52853083	201	*	4.53069	4.56427	4.46111	0.0638411	0.647878	0.778497	20.9	15.41	21.6	26.82	25.97	23.25	24.7	30.63	20.51	26.83	12.95	27.81
chr11	94285123	94285323	201	*	3.37465	3.32554	3.46814	-0.0700898	0.647882	0.778499	9.5	8.16	11.23	5.96	15.98	6	15.72	7.66	15.11	5.37	11.87	11.92
chr14	99387666	99387866	201	*	7.23891	7.22281	7.27059	-0.0386769	0.647886	0.7785	147.28	155.87	144.26	150.97	118.86	154.48	151.55	171.75	156.52	154.57	137.02	169.51
chr4	17212607	17212807	201	*	4.22466	4.26525	4.13987	0.0668955	0.6479	0.778513	28.51	19.03	17.28	10.93	25.97	14.25	26.94	10.94	16.19	12.88	21.58	19.86
chr9	83381402	83381602	201	*	5.11643	5.14848	5.05011	0.0582877	0.647921	0.778535	31.36	32.62	30.23	44.69	31.96	35.25	41.54	36.1	34.54	39.72	29.13	29.14
chr18	57999358	57999558	201	*	3.71414	3.67454	3.79024	-0.0685842	0.647926	0.778535	8.55	16.31	13.82	10.93	8.99	13.5	20.21	9.85	19.43	17.17	10.79	7.95
chr3	98222392	98222592	201	*	4.45306	4.49492	4.36553	0.0649158	0.647929	0.778535	17.1	19.94	26.78	12.91	31.96	21.75	28.06	21.88	19.43	18.25	30.21	14.57
chr16	58108916	58109116	201	*	4.09814	4.0645	4.16316	-0.0661797	0.647931	0.778535	20.9	15.41	13.82	16.88	19.98	13.5	21.33	12.03	24.83	19.32	12.95	14.57
chr7	45857131	45857331	201	*	7.89589	7.88493	7.91755	-0.0352084	0.647933	0.778535	248	209.33	238.41	244.33	214.74	229.47	222.27	284.43	275.26	238.29	241.67	211.89
chr10	4364693	4364893	201	*	6.33461	6.31987	6.36365	-0.0463334	0.647945	0.778544	87.42	77.03	70.83	87.4	78.9	80.24	75.21	82.05	98.23	92.31	76.6	62.24
chr2	128944763	128944963	201	*	3.94443	3.90869	4.01336	-0.0671489	0.647946	0.778544	16.15	13.59	13.82	10.93	18.98	9	19.08	18.6	12.95	19.32	15.1	17.22
chr1	124537643	124537843	201	*	4.05352	4.01886	4.12044	-0.0662619	0.647959	0.778554	18.05	17.22	19	15.89	17.98	15	11.23	15.32	19.43	24.69	16.18	9.27
chr1	38118295	38118495	201	*	3.95799	3.91953	4.03198	-0.0667303	0.647961	0.778554	19	14.5	12.09	15.89	11.99	14.25	20.21	13.13	12.95	18.25	18.34	15.89
chr19	46803671	46803871	201	*	3.86494	3.81974	3.9513	-0.0676765	0.647966	0.778554	17.1	9.06	13.82	8.94	13.98	13.5	17.96	18.6	9.72	13.95	18.34	19.86
chr15	93115918	93116118	201	*	6.07218	6.05092	6.11378	-0.0486949	0.647966	0.778554	71.26	61.62	59.6	70.52	61.93	65.99	63.99	75.48	80.96	53.67	66.89	75.49
chr2	109694905	109695105	201	*	7.59086	7.60405	7.5641	0.0340896	0.647972	0.778555	193.84	186.68	191.77	186.72	188.77	200.98	200.94	206.76	197.54	183.55	193.12	182.76
chr7	19781799	19781999	201	*	7.83946	7.82749	7.86312	-0.0338353	0.647973	0.778555	246.1	214.77	216.82	217.51	207.75	227.97	235.74	250.52	249.36	247.95	199.6	234.41
chr17	79782281	79782481	201	*	3.99403	3.96433	4.05165	-0.0676578	0.647975	0.778555	19.95	9.97	15.55	10.93	12.98	11.25	19.08	25.16	14.03	24.69	18.34	9.27
chr16	93999021	93999221	201	*	4.86839	4.90295	4.79669	0.0603776	0.647992	0.778572	27.56	29	34.55	24.83	29.96	31.5	26.94	35.01	26.99	32.2	33.45	18.54
chr18	74388310	74388510	201	*	4.37842	4.3418	4.44897	-0.0637727	0.648002	0.77858	23.75	21.75	17.28	22.84	17.98	18.75	19.08	20.79	17.27	26.83	19.42	23.84
chr2	71172184	71172384	201	*	3.65693	3.60632	3.75312	-0.0690611	0.648006	0.778582	17.1	10.87	19	15.89	6.99	9.75	12.35	5.47	18.35	13.95	9.71	11.92
chr11	60022521	60022721	201	*	3.42865	3.47483	3.33162	0.0697531	0.648009	0.778582	10.45	9.97	13.82	10.93	16.98	13.5	6.74	6.56	11.87	9.66	10.79	7.95
chr7	35328312	35328512	201	*	2.57242	2.50342	2.70124	-0.0703743	0.648012	0.778583	6.65	2.72	5.18	5.96	12.98	3	4.49	4.38	10.79	6.44	2.16	6.62
chr14	44041322	44041522	201	*	1.87671	1.76819	2.07195	-0.0670438	0.648017	0.778585	1.9	2.72	2.59	0.99	2	3.75	6.74	6.56	2.16	1.07	4.32	9.27
chr13	72848192	72848392	201	*	4.59114	4.62516	4.52058	0.0624666	0.64802	0.778585	25.66	22.66	23.32	21.85	26.97	29.25	26.94	20.79	26.99	21.47	24.81	18.54
chr18	36974245	36974445	201	*	6.28767	6.30505	6.25226	0.0472984	0.648024	0.778586	81.72	89.71	69.11	63.57	76.91	95.24	80.83	75.48	78.8	81.58	69.05	75.49
chr8	105857277	105857477	201	*	4.82215	4.85146	4.7617	0.0615275	0.648033	0.778593	25.66	30.81	26.78	35.76	15.98	28.5	29.19	38.29	23.75	25.76	25.89	33.11
chrX	53973734	53973934	201	*	3.41704	3.36807	3.51026	-0.0695418	0.648041	0.7786	11.4	9.97	6.05	9.93	8.99	9.75	10.1	16.41	11.87	7.51	12.95	13.24
chr2	71581084	71581284	201	*	7.11057	7.0965	7.1383	-0.0398279	0.648054	0.778611	136.83	129.59	147.71	138.06	122.85	137.23	141.44	141.12	177.03	130.95	128.39	127.14
chr10	21065550	21065750	201	*	5.97752	5.95966	6.0126	-0.0510814	0.648059	0.778612	50.36	69.78	57.88	73.5	61.93	63.74	57.25	63.45	70.16	85.87	57.18	45.03
chr18	46951068	46951268	201	*	3.48126	3.52629	3.38675	0.0697938	0.648062	0.778612	8.55	9.97	12.09	12.91	4	18	15.72	10.94	9.72	9.66	11.87	10.59
chr10	116566509	116566709	201	*	4.01877	4.0621	3.92802	0.0667455	0.648065	0.778612	19.95	18.12	13.82	13.9	18.98	13.5	13.47	21.88	14.03	16.1	16.18	14.57
chr14	49386838	49387038	201	*	3.61045	3.65365	3.51996	0.0691879	0.648066	0.778612	11.4	9.97	15.55	9.93	10.99	19.5	14.59	8.75	7.56	13.95	15.1	9.27
chr5	117884751	117884951	201	*	3.74462	3.71001	3.81144	-0.0682976	0.648088	0.778635	9.5	9.97	10.37	17.88	11.99	15	17.96	12.03	12.95	19.32	17.26	6.62
chr8	126853145	126853345	201	*	6.52363	6.54174	6.48673	0.0443947	0.648097	0.778643	108.32	87.9	92.43	101.31	80.9	98.24	89.81	86.42	101.47	91.24	85.23	80.78
chr5	114709427	114709627	201	*	5.67523	5.65183	5.72091	-0.0539832	0.648106	0.778649	52.26	46.22	56.15	39.73	32.96	58.49	60.62	55.79	60.45	46.16	59.34	45.03
chr16	52311143	52311343	201	*	6.08455	6.10905	6.03427	0.0498043	0.648111	0.778649	66.51	71.59	57.01	66.54	90.89	66.74	63.99	68.92	57.21	78.36	72.29	54.3
chr4	133961383	133961583	201	*	4.91132	4.94623	4.83888	0.0606082	0.648114	0.778649	28.51	24.47	24.19	34.76	29.96	27	46.03	31.72	28.07	30.06	25.89	30.46
chr11	50487935	50488135	201	*	5.23336	5.25997	5.17862	0.057741	0.648117	0.778649	42.76	42.59	36.28	43.7	39.95	41.25	37.04	22.97	42.1	42.94	28.05	31.78
chr13	66440046	66440246	201	*	3.40417	3.34817	3.51004	-0.0698926	0.648117	0.778649	6.65	10.87	8.64	16.88	9.99	9.75	3.37	15.32	8.64	8.59	15.1	13.24
chr9	44818302	44818502	201	*	4.90504	4.93607	4.84089	0.0608242	0.648122	0.778652	31.36	28.09	33.69	25.82	37.95	38.25	20.21	29.54	24.83	36.5	33.45	19.86
chr15	12700537	12700737	201	*	5.22264	5.24596	5.17482	0.0570959	0.648148	0.778681	35.16	38.06	38.01	37.74	37.95	41.25	40.41	35.01	28.07	30.06	45.31	41.05
chr11	82746249	82746449	201	*	5.31581	5.28604	5.37358	-0.0557445	0.648152	0.778682	39.91	38.06	41.46	41.71	42.95	33.75	39.29	35.01	34.54	38.64	41	51.65
chr8	33821675	33821875	201	*	4.37669	4.41495	4.297	0.0644903	0.64816	0.778688	19	30.81	21.6	18.87	19.98	17.25	19.08	24.07	18.35	18.25	24.81	17.22
chr4	154233986	154234186	201	*	4.40063	4.36528	4.46882	-0.0641963	0.648166	0.778689	26.61	15.41	21.6	28.8	15.98	21	19.08	16.41	19.43	20.39	30.21	18.54
chr6	38207761	38207961	201	*	5.6414	5.66513	5.59275	0.0530797	0.648167	0.778689	50.36	48.93	49.24	59.59	47.94	50.24	46.03	53.6	37.78	60.11	47.47	47.68
chr2	165310446	165310646	201	*	3.7987	3.84184	3.70835	0.0685888	0.648171	0.77869	21.85	12.69	20.73	7.95	12.98	9.75	12.35	16.41	11.87	9.66	16.18	14.57
chr17	5886292	5886492	201	*	3.89603	3.93398	3.81699	0.0680471	0.648177	0.778694	16.15	19.03	14.68	12.91	8.99	21.75	12.35	16.41	17.27	6.44	19.42	13.24
chr12	33153408	33153608	201	*	5.41313	5.37246	5.49119	-0.0673493	0.648179	0.778694	53.21	41.69	43.19	32.78	50.94	37.5	39.29	32.82	73.4	30.06	53.95	22.51
chr18	33041596	33041796	201	*	7.17934	7.19565	7.14617	0.0396315	0.648205	0.778718	166.28	154.96	137.35	132.1	153.81	158.98	133.59	135.65	159.76	149.2	142.42	115.22
chr16	97466667	97466867	201	*	5.1067	5.07113	5.17531	-0.0590172	0.648209	0.778718	36.11	47.12	31.1	27.81	35.96	42	28.06	20.79	32.38	39.72	36.68	35.76
chr12	76306693	76306893	201	*	3.46305	3.51153	3.36092	0.0699352	0.64821	0.778718	14.25	18.12	10.37	4.97	12.98	15	8.98	6.56	8.64	10.73	15.1	6.62
chr5	3864554	3864754	201	*	2.87796	2.92768	2.77305	0.0706894	0.648213	0.778718	6.65	7.25	14.68	0.99	8.99	11.25	4.49	6.56	6.48	5.37	7.55	7.95
chr12	51653779	51653979	201	*	3.08587	3.14962	2.94925	0.0705707	0.648215	0.778718	8.55	5.44	8.64	8.94	9.99	10.5	13.47	5.47	6.48	10.73	9.71	3.97
chr16	95601129	95601329	201	*	5.75906	5.78153	5.71304	0.0519968	0.648217	0.778718	48.46	61.62	49.24	57.61	59.93	64.49	52.76	45.95	53.97	59.04	51.79	45.03
chr9	46157251	46157451	201	*	3.24763	3.30531	3.12485	0.0704404	0.648227	0.778727	3.8	8.16	7.77	9.93	9.99	12.75	16.84	9.85	14.03	6.44	6.47	7.95
chr2	52125472	52125672	201	*	3.67927	3.72435	3.58466	0.0695772	0.64823	0.778728	9.5	9.06	6.05	13.9	16.98	20.25	17.96	12.03	18.35	6.44	8.63	14.57
chr17	67339645	67339845	201	*	5.80568	5.8341	5.74711	0.0544142	0.648242	0.778738	59.86	48.93	58.74	62.57	55.93	65.99	59.5	44.85	63.69	76.21	43.16	31.78
chr10	79638887	79639087	201	*	8.14467	8.13288	8.16796	-0.0315734	0.648245	0.778739	298.36	272.77	260.87	287.04	268.68	278.97	308.71	270.21	309.81	245.81	290.22	304.6
chr5	141560718	141560918	201	*	4.54799	4.57858	4.48479	0.062868	0.648255	0.778747	19.95	25.37	28.51	19.86	26.97	24	21.33	25.16	26.99	20.39	18.34	23.84
chr1	190507039	190507239	201	*	3.61576	3.66275	3.51692	0.0695149	0.64826	0.778747	19	14.5	12.09	6.95	4.99	10.5	17.96	15.32	8.64	13.95	8.63	14.57
chr2	163285855	163286055	201	*	7.27047	7.25784	7.2954	-0.0370477	0.648261	0.778747	151.08	151.34	167.58	159.91	137.83	150.73	156.04	149.87	156.52	168.52	162.91	140.38
chr1	131155616	131155816	201	*	5.0064	5.038	4.94103	0.0589408	0.648264	0.778747	29.46	30.81	25.91	32.78	36.96	33.75	38.17	35.01	32.38	27.91	33.45	29.14
chr10	18602123	18602323	201	*	5.98536	5.96469	6.02584	-0.051835	0.648277	0.778759	59.86	62.53	57.88	81.44	42.95	69.74	62.86	62.36	55.05	69.77	84.15	51.65
chr15	36475205	36475405	201	*	4.60233	4.63379	4.53726	0.063117	0.648283	0.778763	21.85	25.37	27.64	18.87	17.98	36	22.45	28.44	26.99	23.61	23.74	18.54
chr18	38320763	38320963	201	*	4.1353	4.16962	4.06411	0.0668762	0.648304	0.778785	15.2	14.5	12.96	12.91	15.98	24.75	24.7	22.97	15.11	18.25	9.71	23.84
chr5	149434432	149434632	201	*	5.22193	5.19208	5.27982	-0.0566114	0.64831	0.778789	35.16	32.62	32.83	43.7	35.96	36.75	41.54	33.91	36.7	36.5	34.52	47.68
chr11	58023254	58023454	201	*	3.95972	3.99704	3.88205	0.067183	0.648318	0.778795	21.85	15.41	12.96	16.88	18.98	17.25	13.47	10.94	9.72	15.03	18.34	15.89
chr11	84873543	84873743	201	*	4.92608	4.90084	4.97526	-0.0608249	0.648323	0.778798	25.66	28.09	20.73	20.86	43.95	27.75	33.68	38.29	28.07	35.42	34.52	27.81
chr5	96037876	96038076	201	*	3.64914	3.60543	3.73277	-0.0686892	0.64833	0.7788	8.55	13.59	9.5	9.93	9.99	18	17.96	9.85	12.95	17.17	15.1	7.95
chr12	101080605	101080805	201	*	5.87048	5.85107	5.90854	-0.0507384	0.648331	0.7788	62.71	63.43	65.65	43.7	52.94	56.99	58.37	57.98	68.01	61.18	64.73	46.35
chr5	118726192	118726392	201	*	6.06717	6.04971	6.10148	-0.0493837	0.648339	0.778806	67.46	58	66.51	67.54	75.91	68.99	75.21	50.32	84.2	71.92	66.89	51.65
chr2	55442087	55442287	201	*	5.35725	5.33595	5.39893	-0.0573722	0.648346	0.77881	35.16	53.47	38.87	35.76	39.95	30	51.64	38.29	36.7	57.96	41	33.11
chr18	40335976	40336176	201	*	3.95654	3.9981	3.86966	0.0681434	0.648349	0.77881	8.55	19.94	17.28	6.95	19.98	21.75	22.45	10.94	15.11	18.25	11.87	13.24
chr6	56362307	56362507	201	*	7.334	7.31957	7.36245	-0.0379047	0.64835	0.77881	149.18	156.77	177.95	153.95	141.83	174.73	159.41	164.09	174.87	145.98	187.73	149.65
chr10	69639268	69639468	201	*	4.75194	4.72234	4.80937	-0.0604866	0.648357	0.778815	27.56	24.47	28.51	23.84	23.97	28.5	29.19	25.16	26.99	32.2	29.13	23.84
chr6	10385635	10385835	201	*	2.39993	2.46897	2.25106	0.0695999	0.648369	0.778825	5.7	8.16	5.18	11.92	4	6	2.25	1.09	4.32	7.51	3.24	3.97
chr11	95461923	95462123	201	*	4.22392	4.26805	4.13138	0.0651665	0.648376	0.77883	20.9	20.84	17.28	19.86	16.98	17.25	21.33	19.69	19.43	17.17	21.58	11.92
chr18	56742514	56742714	201	*	4.24711	4.19894	4.33886	-0.0655467	0.648381	0.77883	14.25	29	20.73	18.87	11.99	21	17.96	13.13	24.83	17.17	15.1	23.84
chrX	141569400	141569600	201	*	4.69437	4.72864	4.62326	0.0624025	0.648386	0.77883	27.56	28.09	30.23	31.78	20.97	31.5	15.72	26.26	29.15	30.06	24.81	14.57
chr5	24591215	24591415	201	*	5.92779	5.90649	5.96947	-0.049827	0.648388	0.77883	68.41	51.65	69.11	60.59	57.93	61.49	50.52	60.17	66.93	57.96	70.13	55.62
chr1	191622900	191623100	201	*	3.69083	3.64007	3.7873	-0.0682381	0.648389	0.77883	15.2	13.59	15.55	11.92	11.99	12.75	5.61	13.13	10.79	19.32	11.87	13.24
chr2	160583389	160583589	201	*	3.8114	3.85959	3.70992	0.0683669	0.64839	0.77883	11.4	15.41	18.14	15.89	16.98	12.75	15.72	9.85	19.43	18.25	5.39	9.27
chr13	15623488	15623688	201	*	3.64651	3.60957	3.71766	-0.0692139	0.648414	0.778854	11.4	7.25	16.41	10.93	8.99	6	22.45	14.22	15.11	10.73	16.18	10.59
chr16	14002286	14002486	201	*	3.20991	3.15683	3.31056	-0.0704216	0.648415	0.778854	2.85	14.5	6.91	8.94	4	7.5	15.72	10.94	9.72	8.59	10.79	10.59
chr6	106358905	106359105	201	*	6.1596	6.18396	6.10962	0.0513236	0.648425	0.778859	76.97	57.09	76.02	78.46	100.88	50.24	76.34	65.64	68.01	64.4	72.29	71.51
chr10	128385954	128386154	201	*	6.25674	6.278	6.21326	0.0504544	0.648428	0.778859	69.36	79.75	76.88	53.63	96.88	98.24	65.11	80.95	76.64	89.09	70.13	60.92
chr10	108407454	108407654	201	*	7.23436	7.24785	7.20701	0.0379829	0.648429	0.778859	152.98	164.02	152.03	145.01	164.8	158.98	138.08	140.03	148.97	133.1	167.23	141.7
chr4	21856685	21856885	201	*	4.29234	4.3205	4.23432	0.0651098	0.648439	0.778866	15.2	23.56	22.46	18.87	17.98	26.25	20.21	15.32	11.87	19.32	21.58	22.51
chr19	3307222	3307422	201	*	6.15942	6.1787	6.12008	0.0478965	0.64844	0.778866	60.81	67.97	80.34	74.49	65.92	82.49	78.58	68.92	78.8	65.48	69.05	64.89
chr1	52393009	52393209	201	*	4.53725	4.57259	4.46385	0.0633758	0.648445	0.778868	21.85	26.28	19.87	22.84	19.98	30.75	25.82	22.97	21.59	32.2	17.26	17.22
chr13	31632567	31632767	201	*	5.91746	5.891	5.96897	-0.0517749	0.64845	0.778871	58.91	67.06	55.28	58.6	65.92	54.74	60.62	53.6	79.88	48.3	44.23	78.14
chr9	64383151	64383351	201	*	5.02394	4.99386	5.08227	-0.0594315	0.648453	0.778871	29.46	41.69	38.87	21.85	37.95	30.75	29.19	25.16	37.78	40.79	29.13	27.81
chr15	78611072	78611272	201	*	7.32797	7.34018	7.30323	0.0369006	0.648456	0.778871	166.28	173.99	169.31	154.94	161.81	161.23	138.08	170.66	167.32	153.5	146.73	164.22
chr2	167102165	167102365	201	*	6.39039	6.41287	6.34433	0.0486509	0.648464	0.778878	101.67	67.06	76.02	81.44	86.9	94.49	90.93	83.14	107.95	86.94	62.58	67.54
chr13	24359258	24359458	201	*	6.56051	6.54123	6.59832	-0.0456293	0.64847	0.778881	117.82	81.56	86.38	97.33	84.9	103.49	71.84	101.74	86.36	107.34	102.5	91.38
chr18	56657391	56657591	201	*	6.69732	6.6849	6.72185	-0.042513	0.648478	0.778888	109.27	108.74	101.07	98.33	106.87	89.24	110.01	99.55	116.58	105.19	114.36	86.08
chr6	113661138	113661338	201	*	7.64862	7.63486	7.67576	-0.0375307	0.648495	0.778905	202.39	207.52	205.59	213.54	152.82	206.23	190.84	211.13	245.04	186.77	200.68	185.41
chr19	4865214	4865414	201	*	7.44784	7.46136	7.42042	0.0360945	0.648501	0.778909	177.69	175.8	171.9	167.85	183.78	174.73	187.47	170.66	197.54	165.3	148.89	173.49
chr10	94612119	94612319	201	*	3.80268	3.8432	3.71806	0.0692467	0.648507	0.778912	13.3	25.37	15.55	14.9	9.99	20.25	5.61	9.85	21.59	8.59	11.87	10.59
chr9	81470792	81470992	201	*	3.78425	3.73312	3.88137	-0.0677911	0.648512	0.778915	18.05	12.69	14.68	14.9	12.98	14.25	8.98	9.85	8.64	20.39	14.03	15.89
chrX	11090605	11090805	201	*	6.62755	6.64256	6.59706	0.043815	0.648521	0.778921	89.32	123.24	89.84	99.32	97.88	110.24	93.17	96.27	101.47	89.09	96.02	100.65
chr13	3653392	3653592	201	*	4.54829	4.58577	4.47029	0.0631559	0.648523	0.778921	26.61	26.28	28.51	15.89	21.97	26.25	25.82	20.79	26.99	22.54	25.89	13.24
chr5	130592924	130593124	201	*	2.86099	2.93283	2.70558	0.0706562	0.648528	0.778921	3.8	9.06	6.05	9.93	7.99	9.75	11.23	3.28	6.48	9.66	8.63	1.32
chr17	18232140	18232340	201	*	4.9349	4.90363	4.99548	-0.0602644	0.648528	0.778921	34.21	29	30.23	29.8	23.97	24.75	30.31	37.19	22.67	23.61	44.23	37.08
chr14	91473290	91473490	201	*	4.05407	4.09056	3.97819	0.0664344	0.648541	0.778932	15.2	23.56	15.55	17.88	14.98	20.25	16.84	12.03	18.35	17.17	12.95	14.57
chr19	10454830	10455030	201	*	4.84598	4.87771	4.78034	0.0628738	0.648559	0.778946	23.75	40.78	34.55	35.76	30.96	21.75	23.57	24.07	14.03	26.83	39.92	29.14
chr12	67654648	67654848	201	*	4.36867	4.32762	4.44742	-0.0641037	0.648566	0.778946	21.85	20.84	19.87	21.85	14.98	18	22.45	20.79	12.95	25.76	19.42	29.14
chr8	89785090	89785290	201	*	5.41114	5.38454	5.46292	-0.0551823	0.648567	0.778946	38.01	33.53	37.14	43.7	53.94	47.99	43.78	36.1	41.02	48.3	42.08	45.03
chr12	118915154	118915354	201	*	4.92756	4.9003	4.98057	-0.0594245	0.648568	0.778946	28.51	28.09	35.42	28.8	30.96	24	30.31	32.82	29.15	40.79	25.89	30.46
chr3	110589907	110590107	201	*	4.61756	4.59347	4.66458	-0.0624507	0.648571	0.778946	25.66	25.37	24.19	22.84	23.97	15.75	25.82	29.54	24.83	35.42	22.66	18.54
chr6	119699318	119699518	201	*	3.0158	3.08326	2.87061	0.0706485	0.648572	0.778946	14.25	8.16	8.64	14.9	5.99	1.5	5.61	8.75	7.56	5.37	9.71	6.62
chr8	36229164	36229364	201	*	4.04002	3.99889	4.11894	-0.066629	0.648573	0.778946	19.95	19.03	17.28	19.86	10.99	14.25	11.23	15.32	24.83	20.39	9.71	14.57
chrX	59001999	59002199	201	*	3.98061	3.93816	4.06194	-0.0674374	0.648598	0.778973	13.3	22.66	12.96	15.89	20.97	15.75	12.35	8.75	15.11	27.91	11.87	11.92
chr14	17748161	17748361	201	*	5.98845	6.01378	5.93642	0.0501969	0.648606	0.778978	68.41	66.15	65.65	58.6	65.92	59.24	65.11	67.83	61.53	83.72	50.71	49
chr3	157728694	157728894	201	*	4.1372	4.18638	4.0335	0.0666413	0.648608	0.778978	21.85	16.31	16.41	9.93	23.97	15	23.57	18.6	11.87	23.61	19.42	10.59
chr6	94683701	94683901	201	*	3.34924	3.39932	3.24356	0.0699978	0.648631	0.779003	5.7	13.59	13.82	11.92	9.99	12.75	8.98	7.66	16.19	6.44	8.63	6.62
chr2	152365659	152365859	201	*	4.52497	4.56416	4.44324	0.0639692	0.648659	0.779033	16.15	20.84	32.83	20.86	26.97	21.75	24.7	25.16	33.46	19.32	18.34	15.89
chr1	8940492	8940692	201	*	5.84613	5.87193	5.79308	0.0522373	0.648663	0.779033	59.86	52.56	50.97	67.54	47.94	57.74	67.35	64.54	62.61	68.7	38.84	51.65
chr17	44121927	44122127	201	*	3.93318	3.97333	3.84934	0.067109	0.648665	0.779033	19.95	13.59	16.41	15.89	17.98	14.25	8.98	18.6	14.03	15.03	14.03	14.57
chr1	182287950	182288150	201	*	4.22594	4.18274	4.30865	-0.0650803	0.648683	0.779052	19.95	12.69	18.14	13.9	17.98	19.5	17.96	25.16	15.11	18.25	19.42	26.49
chr3	88455685	88455885	201	*	6.06648	6.0886	6.02119	0.048653	0.648698	0.77906	69.36	69.78	76.02	64.56	63.92	62.24	70.72	67.83	73.4	53.67	74.44	58.27
chr2	84743008	84743208	201	*	8.08769	8.09768	8.0675	0.031045	0.648699	0.77906	283.16	292.7	247.92	279.09	260.69	287.97	281.77	258.17	275.26	259.76	254.62	283.41
chr5	31063873	31064073	201	*	5.32247	5.29997	5.36646	-0.0555983	0.6487	0.77906	42.76	41.69	36.28	29.8	45.94	36.75	39.29	42.66	43.18	45.08	41	35.76
chr2	144783866	144784066	201	*	3.71878	3.76981	3.61094	0.0682918	0.648701	0.77906	12.35	16.31	10.37	10.93	14.98	14.25	15.72	14.22	9.72	15.03	16.18	7.95
chr12	51954101	51954301	201	*	4.85161	4.822	4.90907	-0.0616438	0.648706	0.779062	25.66	24.47	41.46	36.75	21.97	19.5	26.94	29.54	34.54	36.5	22.66	26.49
chr13	100112485	100112685	201	*	4.61601	4.6535	4.53796	0.0627266	0.648713	0.779067	26.61	19.94	29.37	25.82	20.97	23.25	26.94	28.44	29.15	15.03	30.21	18.54
chr1	30689755	30689955	201	*	2.42185	2.49999	2.2516	0.0699082	0.648717	0.779067	5.7	2.72	5.18	5.96	5.99	5.25	8.98	5.47	7.56	6.44	1.08	3.97
chr12	12467337	12467537	201	*	4.49534	4.45951	4.56445	-0.0631503	0.648719	0.779067	16.15	28.09	25.05	18.87	22.97	21.75	17.96	25.16	19.43	32.2	20.5	22.51
chr1	127796844	127797044	201	*	5.25195	5.27971	5.19478	0.0565964	0.648727	0.779072	34.21	41.69	38.87	43.7	34.96	37.5	42.66	37.19	45.34	31.13	35.6	34.43
chr13	43445777	43445977	201	*	3.58801	3.64356	3.47005	0.0693129	0.648728	0.779072	8.55	13.59	16.41	15.89	15.98	7.5	6.74	15.32	15.11	12.88	9.71	6.62
chr15	75468930	75469130	201	*	5.9153	5.93788	5.86905	0.0508025	0.648732	0.779073	59.86	61.62	69.97	50.65	54.93	71.24	70.72	51.42	60.45	63.33	63.66	46.35
chr2	129413545	129413745	201	*	4.49845	4.44908	4.5924	-0.0650605	0.648738	0.779076	15.2	27.19	32.83	20.86	13.98	31.5	14.59	18.6	15.11	24.69	30.21	26.49
chr10	72633190	72633390	201	*	3.53667	3.48348	3.63751	-0.0691064	0.648742	0.779078	12.35	15.41	8.64	8.94	12.98	6.75	13.47	10.94	12.95	10.73	7.55	18.54
chr13	100260358	100260558	201	*	3.87549	3.91743	3.78775	0.0675004	0.648748	0.779081	10.45	18.12	18.14	14.9	19.98	12.75	11.23	15.32	11.87	16.1	14.03	13.24
chr8	64952211	64952411	201	*	6.89534	6.87665	6.93202	-0.0428689	0.648761	0.779093	122.58	122.34	128.71	122.16	84.9	120.74	135.83	102.83	102.55	132.03	124.07	129.78
chr4	107094488	107094688	201	*	6.14156	6.12603	6.17214	-0.0488852	0.648765	0.779095	68.41	58.9	59.6	73.5	66.92	68.24	92.05	71.11	84.2	80.5	61.5	62.24
chr15	79098765	79098965	201	*	3.67158	3.71676	3.57673	0.0695488	0.648784	0.779114	15.2	4.53	25.91	11.92	11.99	11.25	12.35	12.03	16.19	9.66	8.63	13.24
chr17	75252377	75252577	201	*	5.0965	5.12035	5.0476	0.0590906	0.648789	0.779117	41.81	27.19	33.69	43.7	37.95	30.75	32.55	30.63	24.83	26.83	35.6	45.03
chr13	79653315	79653515	201	*	3.05207	2.99623	3.15764	-0.0703346	0.648797	0.779118	10.45	4.53	6.91	9.93	5.99	10.5	7.86	7.66	6.48	11.81	10.79	6.62
chr18	3066355	3066555	201	*	2.93338	2.99448	2.80281	0.0706099	0.648797	0.779118	8.55	12.69	6.05	6.95	4	9	4.49	12.03	3.24	8.59	10.79	5.3
chr16	48490012	48490212	201	*	3.71577	3.76162	3.61946	0.068638	0.648798	0.779118	9.5	11.78	19	11.92	10.99	16.5	14.59	14.22	20.51	7.51	11.87	9.27
chr2	152688010	152688210	201	*	3.50984	3.44692	3.62799	-0.0696631	0.648804	0.779121	8.55	12.69	16.41	9.93	8.99	5.25	10.1	15.32	10.79	7.51	8.63	22.51
chr7	102015965	102016165	201	*	3.96098	3.99604	3.88821	0.0668526	0.648813	0.779128	12.35	19.94	16.41	14.9	13.98	18	13.47	18.6	11.87	13.95	16.18	17.22
chr4	43560984	43561184	201	*	3.60553	3.54727	3.71544	-0.0692188	0.648817	0.77913	7.6	20.84	17.28	9.93	12.98	8.25	8.98	7.66	14.03	7.51	15.1	15.89
chr14	20631346	20631546	201	*	5.05683	5.0064	5.15269	-0.0677593	0.648825	0.779135	32.31	50.75	37.14	26.82	31.96	33.75	25.82	18.6	29.15	19.32	47.47	46.35
chr17	46603336	46603536	201	*	5.28931	5.31893	5.22818	0.0569902	0.648829	0.779135	45.61	38.06	33.69	52.64	37.95	33.75	41.54	36.1	44.26	40.79	29.13	35.76
chr19	23720071	23720271	201	*	3.94919	3.89981	4.04316	-0.0666603	0.64883	0.779135	20.9	15.41	14.68	9.93	17.98	17.25	11.23	12.03	16.19	15.03	16.18	18.54
chr1	143650481	143650681	201	*	2.99608	2.93855	3.10469	-0.0705763	0.648843	0.779147	2.85	6.34	9.5	13.9	4.99	8.25	6.74	8.75	16.19	5.37	7.55	5.3
chr1	93697488	93697688	201	*	3.44052	3.4959	3.32294	0.0701594	0.648855	0.779159	7.6	17.22	20.73	10.93	9.99	6	11.23	6.56	8.64	8.59	16.18	6.62
chr13	44678842	44679042	201	*	6.03256	6.00933	6.07793	-0.0521167	0.648861	0.779161	60.81	57.09	51.83	57.61	77.91	56.99	83.07	70.01	60.45	77.28	46.39	86.08
chr18	57271086	57271286	201	*	4.38198	4.41838	4.30629	0.0658119	0.648866	0.779161	21.85	14.5	29.37	23.84	21.97	28.5	15.72	15.32	12.95	33.28	18.34	14.57
chr11	95403800	95404000	201	*	5.75098	5.77785	5.69569	0.0550995	0.648868	0.779161	43.71	43.5	69.97	43.7	69.92	42.75	69.6	55.79	57.21	41.86	53.95	54.3
chr5	123979572	123979772	201	*	3.3131	3.36272	3.20843	0.0702931	0.648871	0.779161	12.35	13.59	12.09	12.91	4.99	5.25	12.35	8.75	10.79	2.15	10.79	13.24
chr11	55990577	55990777	201	*	3.30884	3.36146	3.19748	0.0703303	0.648874	0.779161	8.55	12.69	3.46	16.88	5.99	11.25	16.84	6.56	8.64	8.59	7.55	11.92
chr6	71254411	71254611	201	*	4.50876	4.54965	4.42333	0.0635304	0.648878	0.779161	21.85	18.12	24.19	21.85	21.97	17.25	33.68	28.44	23.75	21.47	19.42	21.19
chr1	189783507	189783707	201	*	3.66552	3.71124	3.56949	0.0689667	0.648882	0.779161	17.1	12.69	10.37	6.95	14.98	15	13.47	14.22	7.56	7.51	20.5	11.92
chr15	19390037	19390237	201	*	5.00962	4.98173	5.06383	-0.0589588	0.648882	0.779161	26.61	24.47	31.96	35.76	27.97	30.75	34.8	40.48	25.91	31.13	41	35.76
chr10	119441886	119442086	201	*	4.13284	4.16973	4.05611	0.0656613	0.648885	0.779161	18.05	17.22	19.87	17.88	19.98	18.75	20.21	12.03	18.35	13.95	18.34	15.89
chr5	119362741	119362941	201	*	4.19134	4.22962	4.1116	0.0657515	0.64889	0.779161	15.2	24.47	13.82	21.85	15.98	18.75	24.7	15.32	16.19	21.47	12.95	18.54
chr11	80472332	80472532	201	*	5.03349	5.05404	4.99149	0.0591456	0.648892	0.779161	37.06	35.34	30.23	38.74	32.96	38.25	26.94	26.26	24.83	25.76	35.6	41.05
chr2	75771005	75771205	201	*	3.32333	3.37246	3.21975	0.069809	0.648893	0.779161	13.3	9.06	6.91	11.92	8.99	12.75	8.98	10.94	7.56	11.81	8.63	9.27
chr8	36543561	36543761	201	*	3.94984	3.9126	4.02155	-0.0665027	0.648895	0.779161	18.05	10.87	13.82	14.9	17.98	15	12.35	17.5	18.35	15.03	18.34	13.24
chr8	48560147	48560347	201	*	3.37023	3.31928	3.46704	-0.0694126	0.648908	0.779171	8.55	9.97	6.91	10.93	8.99	11.25	11.23	12.03	14.03	11.81	6.47	11.92
chr5	126011746	126011946	201	*	4.47659	4.44268	4.54211	-0.064027	0.648909	0.779171	25.66	31.72	17.28	19.86	17.98	24.75	24.7	12.03	22.67	28.98	26.97	14.57
chr3	65554536	65554736	201	*	3.74554	3.79102	3.65004	0.0688384	0.648913	0.779173	19.95	10.87	21.6	8.94	5.99	15.75	11.23	16.41	12.95	11.81	16.18	9.27
chr11	78483708	78483908	201	*	6.12365	6.10252	6.165	-0.0477143	0.648927	0.779184	62.71	68.87	71.7	68.53	76.91	59.24	67.35	74.39	70.16	70.84	62.58	83.43
chr3	115541886	115542086	201	*	5.11523	5.08162	5.18019	-0.0579226	0.648931	0.779184	39.91	33.53	34.55	27.81	34.96	40.5	22.45	37.19	29.15	39.72	37.76	38.41
chr12	41991475	41991675	201	*	4.29524	4.25759	4.36771	-0.0641223	0.648932	0.779184	21.85	16.31	16.41	17.88	18.98	21.75	17.96	21.88	16.19	22.54	22.66	21.19
chr6	126679043	126679243	201	*	5.38029	5.40668	5.326	0.0550574	0.648934	0.779184	40.86	45.31	44.05	36.75	40.95	44.99	43.78	42.66	37.78	45.08	43.16	34.43
chr8	61403369	61403569	201	*	4.91161	4.93878	4.85569	0.0597597	0.648947	0.779196	30.41	32.62	24.19	30.79	26.97	36	37.04	27.35	30.22	26.83	26.97	31.78
chr9	7792741	7792941	201	*	3.60765	3.66135	3.49385	0.0691791	0.648958	0.779206	8.55	15.41	13.82	11.92	8.99	8.25	14.59	19.69	6.48	11.81	16.18	10.59
chr4	154061183	154061383	201	*	4.50634	4.54585	4.42393	0.0643512	0.648965	0.77921	19.95	20.84	17.28	18.87	21.97	31.5	25.82	30.63	21.59	33.28	15.1	15.89
chr4	155699991	155700191	201	*	4.01924	3.98185	4.09123	-0.0660993	0.648967	0.77921	12.35	17.22	18.14	13.9	11.99	17.25	21.33	14.22	18.35	19.32	17.26	13.24
chr11	78841237	78841437	201	*	4.38787	4.4252	4.31017	0.0644242	0.648993	0.779238	29.46	20.84	22.46	13.9	22.97	15.75	21.33	25.16	20.51	21.47	16.18	21.19
chr1	43730623	43730823	201	*	6.53055	6.54642	6.49829	0.0451366	0.649002	0.779246	90.27	97.87	98.48	81.44	87.89	115.49	93.17	83.14	104.71	93.39	78.76	84.76
chr2	134644034	134644234	201	*	8.88917	8.87991	8.90751	-0.0272346	0.649026	0.779269	490.3	456.73	488.06	458.86	443.47	454.45	475.97	501.03	552.68	446.53	448.82	472.79
chr11	106728342	106728542	201	*	3.98734	4.0338	3.88966	0.0675492	0.649027	0.779269	7.6	9.97	20.73	21.85	18.98	16.5	15.72	19.69	14.03	21.47	11.87	11.92
chr4	150947971	150948171	201	*	4.04395	3.99649	4.13443	-0.0674067	0.649042	0.779283	21.85	27.19	17.28	10.93	7.99	13.5	20.21	8.75	20.51	17.17	14.03	18.54
chr12	84208087	84208287	201	*	5.14556	5.12119	5.19311	-0.0573294	0.649049	0.779286	33.26	35.34	36.28	41.71	27.97	35.25	31.43	37.19	46.42	35.42	36.68	27.81
chr14	62573549	62573749	201	*	6.62381	6.6398	6.59128	0.0436105	0.64905	0.779286	123.53	96.06	91.56	93.36	102.88	104.24	92.05	94.08	102.55	84.8	100.34	98
chr4	59340828	59341028	201	*	6.0609	6.08097	6.01991	0.0498511	0.649054	0.779287	75.07	81.56	71.7	60.59	57.93	79.49	57.25	57.98	73.4	69.77	64.73	51.65
chr17	34366321	34366521	201	*	3.71752	3.75804	3.63288	0.0682482	0.649067	0.779296	17.1	14.5	10.37	9.93	16.98	17.25	8.98	13.13	12.95	12.88	11.87	11.92
chr4	41666674	41666874	201	*	3.75987	3.70061	3.87155	-0.0679691	0.649067	0.779296	11.4	14.5	15.55	12.91	9.99	12	12.35	15.32	11.87	12.88	8.63	25.16
chr4	123908007	123908207	201	*	3.69595	3.73742	3.60926	0.0688205	0.649077	0.7793	10.45	9.97	23.32	14.9	7.99	13.5	12.35	14.22	12.95	7.51	15.1	13.24
chr3	34338046	34338246	201	*	4.04316	4.00625	4.11426	-0.0661514	0.649078	0.7793	11.4	10.87	19	19.86	20.97	16.5	15.72	14.22	21.59	16.1	18.34	13.24
chr15	31224182	31224382	201	*	8.5016	8.48816	8.5281	-0.0340975	0.649079	0.7793	360.12	352.51	355.03	366.49	336.59	370.46	326.67	404.77	446.9	332.75	301.01	395.97
chr15	62295264	62295464	201	*	4.08542	4.03926	4.17354	-0.0667508	0.649085	0.779303	11.4	19.94	23.32	10.93	20.97	17.25	14.59	13.13	12.95	12.88	29.13	17.22
chr17	55618187	55618387	201	*	3.35471	3.29486	3.46743	-0.0699292	0.649087	0.779303	9.5	6.34	6.91	8.94	11.99	15	5.61	14.22	5.4	8.59	18.34	11.92
chr7	105805235	105805435	201	*	4.07145	4.10053	4.01147	0.0674631	0.649092	0.779305	14.25	25.37	15.55	10.93	11.99	27	16.84	15.32	16.19	17.17	8.63	22.51
chr14	7826418	7826618	201	*	5.61146	5.5843	5.66429	-0.0531053	0.649095	0.779305	36.11	40.78	52.69	55.62	50.94	50.24	46.03	51.42	45.34	50.45	47.47	59.59
chr5	103351518	103351718	201	*	3.84326	3.88336	3.75954	0.0676929	0.649097	0.779305	14.25	12.69	13.82	11.92	19.98	18.75	15.72	10.94	8.64	13.95	18.34	13.24
chr3	135611729	135611929	201	*	2.80447	2.74907	2.90929	-0.0705391	0.649104	0.77931	3.8	9.97	8.64	4.97	5.99	3.75	10.1	6.56	7.56	12.88	4.32	5.3
chr13	117248935	117249135	201	*	3.75297	3.79544	3.66409	0.0679022	0.649108	0.779311	14.25	12.69	14.68	12.91	18.98	14.25	13.47	9.85	14.03	11.81	12.95	11.92
chr9	78442665	78442865	201	*	6.35223	6.37052	6.31493	0.0471099	0.649112	0.779312	80.77	87	82.93	72.5	85.9	75.74	80.83	96.27	97.15	74.06	57.18	90.05
chr13	113745416	113745616	201	*	7.08427	7.06907	7.11419	-0.0404275	0.649121	0.779313	133.03	126.87	152.9	143.02	119.86	118.49	129.1	150.97	115.5	157.79	139.18	141.7
chr2	14264693	14264893	201	*	3.72095	3.78197	3.59059	0.069755	0.649121	0.779313	12.35	22.66	11.23	15.89	12.98	8.25	16.84	9.85	14.03	5.37	24.81	3.97
chr5	100826093	100826293	201	*	5.88583	5.86877	5.91935	-0.0509819	0.649121	0.779313	63.66	61.62	56.15	55.62	72.91	43.5	52.76	61.26	61.53	62.26	67.97	50.32
chr12	86997436	86997636	201	*	4.82983	4.79613	4.89496	-0.0602002	0.649131	0.779321	27.56	26.28	21.6	30.79	32.96	32.25	20.21	30.63	25.91	34.35	26.97	31.78
chr4	106816072	106816272	201	*	3.72167	3.77052	3.6187	0.0680675	0.649136	0.779324	15.2	10.87	16.41	11.92	13.98	12	13.47	15.32	12.95	11.81	15.1	9.27
chr2	104415388	104415588	201	*	4.05861	4.02165	4.1298	-0.0661048	0.649144	0.77933	12.35	11.78	15.55	12.91	20.97	16.5	19.08	20.79	17.27	12.88	22.66	17.22
chr1	125165339	125165539	201	*	4.54933	4.5805	4.48489	0.0628428	0.649148	0.779331	24.71	29.9	19.87	20.86	23.97	25.5	25.82	20.79	18.35	18.25	29.13	23.84
chr10	85271997	85272197	201	*	4.93705	4.96227	4.88526	0.0606579	0.649151	0.779332	33.26	36.25	24.19	21.85	29.96	42.75	38.17	22.97	30.22	27.91	26.97	33.11
chr4	50862569	50862769	201	*	2.88776	2.83066	2.9956	-0.0705282	0.64916	0.779338	8.55	4.53	6.05	7.95	11.99	2.25	11.23	4.38	5.4	5.37	11.87	9.27
chr1	181951416	181951616	201	*	5.78655	5.80666	5.74547	0.0526844	0.649182	0.779362	58.91	52.56	43.19	59.59	62.92	53.24	55.01	62.36	59.37	38.64	46.39	70.19
chr11	7072548	7072748	201	*	4.59874	4.63269	4.52835	0.0626239	0.649186	0.779363	20.9	26.28	32.83	29.8	18.98	21	21.33	27.35	26.99	20.39	23.74	21.19
chrX	68585322	68585522	201	*	4.6079	4.5697	4.68139	-0.0627843	0.649189	0.779363	23.75	32.62	12.09	28.8	23.97	25.5	22.45	20.79	21.59	23.61	26.97	30.46
chr7	27569753	27569953	201	*	4.88075	4.91364	4.81264	0.0603633	0.64921	0.779385	34.21	24.47	31.1	39.73	32.96	25.5	25.82	27.35	33.46	31.13	22.66	25.16
chr5	135838485	135838685	201	*	4.1632	4.20133	4.08376	0.066351	0.649221	0.779395	17.1	18.12	19	22.84	29.96	15.75	12.35	12.03	10.79	20.39	19.42	17.22
chr13	35438118	35438318	201	*	4.40662	4.44702	4.32226	0.0643507	0.649225	0.779395	24.71	27.19	19	10.93	23.97	23.25	23.57	21.88	19.43	24.69	22.66	13.24
chr9	62508989	62509189	201	*	3.78456	3.74641	3.85795	-0.0676297	0.649227	0.779395	10.45	10.87	12.09	18.87	8.99	15	17.96	13.13	18.35	15.03	14.03	10.59
chr19	55456431	55456631	201	*	4.25865	4.22387	4.32578	-0.0654949	0.649239	0.779401	16.15	13.59	12.96	14.9	14.98	22.5	31.43	22.97	24.83	16.1	19.42	19.86
chr9	62808082	62808282	201	*	5.14281	5.18071	5.06387	0.0586428	0.64924	0.779401	31.36	39.87	31.1	39.73	42.95	30.75	43.78	30.63	38.86	40.79	35.6	18.54
chr14	15205697	15205897	201	*	3.43776	3.37719	3.55177	-0.0692977	0.64924	0.779401	11.4	10.87	13.82	8.94	14.98	9.75	8.98	4.38	12.95	6.44	12.95	14.57
chr5	52677387	52677587	201	*	3.21523	3.15493	3.32877	-0.069976	0.649244	0.779402	6.65	12.69	7.77	11.92	9.99	6.75	6.74	8.75	14.03	6.44	6.47	13.24
chr16	23151493	23151693	201	*	6.37699	6.3997	6.33047	0.0465657	0.649249	0.779405	93.12	84.28	83.79	73.5	95.88	85.49	72.97	86.42	87.44	97.68	79.84	56.95
chr1	105197552	105197752	201	*	3.71007	3.67188	3.78354	-0.0682461	0.649255	0.779409	16.15	9.97	9.5	11.92	14.98	15	14.59	9.85	19.43	19.32	9.71	6.62
chr7	124782937	124783137	201	*	5.01335	5.04488	4.94815	0.0594242	0.649268	0.779421	41.81	26.28	31.1	34.76	33.96	33	32.55	30.63	29.15	23.61	44.23	26.49
chr5	125652188	125652388	201	*	3.92511	3.96724	3.83698	0.0670459	0.649278	0.779427	13.3	17.22	19	9.93	15.98	16.5	14.59	18.6	11.87	15.03	18.34	11.92
chr11	54944842	54945042	201	*	3.17701	3.10785	3.30611	-0.0702336	0.649284	0.779427	16.15	6.34	7.77	8.94	5.99	8.25	7.86	7.66	4.32	12.88	6.47	15.89
chr15	26895509	26895709	201	*	7.89797	7.8833	7.92686	-0.0360474	0.649285	0.779427	225.2	255.55	222.86	222.48	220.73	230.22	251.46	260.36	277.42	196.43	220.1	279.43
chr11	3428991	3429191	201	*	5.35234	5.38245	5.29018	0.0574314	0.649287	0.779427	40.86	41.69	43.19	55.62	37.95	45.74	32.55	36.1	41.02	56.89	33.45	25.16
chr11	87965206	87965406	201	*	3.76151	3.80771	3.66442	0.0682836	0.649288	0.779427	11.4	11.78	18.14	7.95	21.97	12	13.47	15.32	15.11	9.66	14.03	11.92
chr19	38423860	38424060	201	*	4.65766	4.68744	4.5962	0.0621598	0.649292	0.779429	28.51	15.41	28.51	27.81	31.96	26.25	25.82	21.88	21.59	23.61	23.74	27.81
chr12	110897941	110898141	201	*	2.59562	2.66733	2.44053	0.0702111	0.6493	0.779435	8.55	4.53	6.05	4.97	5.99	3	8.98	8.75	7.56	3.22	4.32	6.62
chr10	80801960	80802160	201	*	3.68068	3.61418	3.80515	-0.0686365	0.649303	0.779435	10.45	15.41	12.09	6.95	9.99	18.75	10.1	14.22	8.64	9.66	15.1	22.51
chrX	57693133	57693333	201	*	4.41173	4.37955	4.47401	-0.0637788	0.64931	0.77944	21.85	31.72	19	16.88	20.97	19.5	19.08	17.5	26.99	25.76	21.58	14.57
chr12	110772922	110773122	201	*	3.55631	3.61769	3.42512	0.0693613	0.649314	0.779441	12.35	10.87	8.64	13.9	13.98	9.75	10.1	18.6	11.87	19.32	6.47	5.3
chr5	121930425	121930625	201	*	4.63775	4.67577	4.55856	0.0623271	0.649319	0.779442	18.05	28.09	25.05	28.8	21.97	29.25	29.19	24.07	23.75	31.13	24.81	14.57
chr7	39484515	39484715	201	*	5.68123	5.65783	5.72693	-0.0522026	0.649322	0.779442	54.16	46.22	52.69	50.65	44.95	48.74	57.25	49.23	65.85	47.23	43.16	55.62
chr6	13785753	13785953	201	*	3.36668	3.42451	3.24356	0.0697342	0.649323	0.779442	9.5	11.78	9.5	8.94	8.99	10.5	16.84	9.85	16.19	6.44	8.63	6.62
chr13	44617330	44617530	201	*	4.34065	4.37806	4.26279	0.0644186	0.649334	0.779451	21.85	23.56	19	13.9	22.97	26.25	20.21	18.6	18.35	23.61	21.58	13.24
chr4	55525752	55525952	201	*	5.40022	5.42591	5.34742	0.0548831	0.649336	0.779451	49.41	43.5	41.46	47.67	38.95	44.25	39.29	39.38	42.1	46.16	38.84	35.76
chr14	25146160	25146360	201	*	4.12928	4.16484	4.05542	0.0661789	0.649341	0.779453	16.15	18.12	13.82	16.88	17.98	26.25	14.59	19.69	9.72	19.32	21.58	15.89
chr3	7650496	7650696	201	*	4.00771	4.04322	3.93395	0.0664539	0.64936	0.779472	14.25	12.69	19	18.87	13.98	21	14.59	17.5	14.03	15.03	16.18	15.89
chr3	68126961	68127161	201	*	3.73212	3.68695	3.81843	-0.0681457	0.649384	0.779497	7.6	15.41	17.28	11.92	10.99	16.5	14.59	8.75	12.95	13.95	21.58	7.95
chr12	116110378	116110578	201	*	3.62461	3.67463	3.51904	0.0689427	0.649386	0.779497	11.4	15.41	12.09	12.91	9.99	12.75	10.1	17.5	4.32	19.32	12.95	9.27
chr19	9717798	9717998	201	*	4.64388	4.68105	4.56654	0.0625105	0.649394	0.779497	30.41	22.66	21.6	33.77	29.96	24.75	20.21	21.88	32.38	25.76	19.42	17.22
chr12	112982260	112982460	201	*	3.87979	3.92093	3.79383	0.0672858	0.649395	0.779497	13.3	19.03	16.41	11.92	12.98	14.25	17.96	15.32	9.72	18.25	12.95	14.57
chr4	48460925	48461125	201	*	3.23902	3.2978	3.11373	0.0702895	0.649395	0.779497	12.35	5.44	8.64	19.86	8.99	9	6.74	7.66	12.95	10.73	4.32	6.62
chr1	165660838	165661038	201	*	5.91517	5.94068	5.86275	0.050398	0.64941	0.779512	71.26	57.09	65.65	56.61	59.93	55.49	67.35	57.98	71.24	52.6	62.58	46.35
chr11	3342550	3342750	201	*	4.28447	4.32452	4.20088	0.0646633	0.649415	0.779514	24.71	19.03	21.6	13.9	18.98	21	23.57	17.5	19.43	21.47	19.42	13.24
chr4	55651959	55652159	201	*	7.0293	7.01519	7.05712	-0.0400289	0.649433	0.779532	113.07	137.74	129.57	134.08	111.87	131.24	148.18	129.09	136.01	152.42	119.76	124.49
chr11	118678609	118678809	201	*	4.11285	4.15707	4.02012	0.0662077	0.649436	0.779533	19.95	16.31	18.14	13.9	16.98	16.5	17.96	22.97	11.87	26.83	12.95	13.24
chr7	17051034	17051234	201	*	7.53858	7.52671	7.56202	-0.0369325	0.649442	0.779537	181.49	175.8	180.54	165.87	198.76	192.73	188.59	191.44	228.85	168.52	199.6	158.92
chr11	86055891	86056091	201	*	7.00426	6.99264	7.02724	-0.0397707	0.649454	0.779548	129.23	135.02	125.25	134.08	128.84	114.74	129.1	122.52	127.38	138.47	149.97	105.95
chr12	112709791	112709991	201	*	4.16499	4.21242	4.06518	0.0656069	0.649458	0.779549	21.85	20.84	16.41	17.88	18.98	18	16.84	17.5	21.59	18.25	20.5	6.62
chr19	28026777	28026977	201	*	2.51445	2.58323	2.36619	0.0699055	0.649467	0.779552	2.85	4.53	5.18	3.97	4.99	7.5	12.35	6.56	6.48	5.37	2.16	6.62
chr17	30347399	30347599	201	*	4.40445	4.44627	4.31698	0.0643911	0.649467	0.779552	24.71	13.59	17.28	26.82	19.98	21	28.06	22.97	20.51	15.03	26.97	17.22
chr5	59096886	59097086	201	*	2.65947	2.72189	2.52587	0.0703166	0.649472	0.779552	5.7	4.53	6.91	3.97	4.99	6.75	8.98	10.94	5.4	3.22	6.47	7.95
chr11	43768106	43768306	201	*	4.19682	4.14258	4.29953	-0.0666871	0.649473	0.779552	15.2	25.37	17.28	9.93	13.98	28.5	15.72	15.32	9.72	19.32	25.89	23.84
chr8	3582063	3582263	201	*	5.98003	5.96302	6.01346	-0.0494018	0.649477	0.779552	58.91	54.37	66.51	69.52	67.92	53.24	65.11	63.45	58.29	64.4	78.76	56.95
chr3	99939011	99939211	201	*	4.8646	4.83183	4.92798	-0.0597606	0.649478	0.779552	30.41	23.56	34.55	21.85	31.96	32.25	29.19	24.07	33.46	33.28	25.89	29.14
chrX	75797112	75797312	201	*	4.19659	4.16077	4.26565	-0.06489	0.649502	0.779577	12.35	15.41	18.14	20.86	20.97	16.5	22.45	16.41	16.19	22.54	18.34	19.86
chr11	53273172	53273372	201	*	4.27465	4.31778	4.18433	0.0647704	0.649506	0.779579	19	16.31	15.55	18.87	21.97	20.25	21.33	26.26	19.43	22.54	16.18	14.57
chr5	60994865	60995065	201	*	3.94491	3.9961	3.83673	0.0674208	0.649518	0.779586	22.8	12.69	12.09	13.9	10.99	12	20.21	22.97	14.03	17.17	14.03	11.92
chr13	76445357	76445557	201	*	3.95495	4.00128	3.85756	0.066984	0.649518	0.779586	13.3	19.03	14.68	14.9	20.97	14.25	13.47	17.5	9.72	17.17	20.5	10.59
chr12	87329330	87329530	201	*	3.75295	3.78681	3.68274	0.0685164	0.649534	0.779599	18.05	16.31	14.68	6.95	11.99	13.5	19.08	9.85	11.87	7.51	10.79	21.19
chr11	58126118	58126318	201	*	3.69052	3.65011	3.76808	-0.0691965	0.649534	0.779599	24.71	9.06	12.96	7.95	14.98	5.25	14.59	10.94	10.79	18.25	16.18	9.27
chr14	61078798	61078998	201	*	4.2775	4.312	4.20591	0.0647908	0.649544	0.779608	21.85	25.37	18.14	19.86	14.98	25.5	14.59	18.6	20.51	19.32	19.42	14.57
chr15	58969392	58969592	201	*	4.2518	4.28293	4.18745	0.0648182	0.649561	0.779622	19	23.56	19	15.89	20.97	21.75	21.33	14.22	15.11	20.39	16.18	21.19
chrX	38441784	38441984	201	*	3.87992	3.9243	3.78684	0.0688727	0.649562	0.779622	14.25	26.28	12.09	3.97	16.98	18	13.47	16.41	8.64	22.54	10.79	13.24
chr9	74120374	74120574	201	*	4.5162	4.4897	4.56777	-0.063028	0.649565	0.779622	23.75	23.56	19.87	26.82	23.97	21.75	24.7	15.32	22.67	27.91	32.37	11.92
chr3	32620500	32620700	201	*	3.50961	3.55442	3.41558	0.0691417	0.64958	0.779637	7.6	14.5	15.55	8.94	10.99	14.25	11.23	10.94	9.72	7.51	16.18	9.27
chr15	32291092	32291292	201	*	5.05164	5.02063	5.11171	-0.0584823	0.649591	0.779647	40.86	33.53	30.23	35.76	30.96	30.75	28.06	29.54	21.59	39.72	39.92	37.08
chr14	120956394	120956594	201	*	3.19018	3.12636	3.30993	-0.0701047	0.649601	0.779655	6.65	16.31	6.05	7.95	11.99	9.75	8.98	2.19	8.64	11.81	8.63	10.59
chr4	84204835	84205035	201	*	4.11009	4.05904	4.20707	-0.0662343	0.649627	0.779683	8.55	22.66	19	13.9	10.99	19.5	17.96	20.79	15.11	17.17	15.1	26.49
chr5	31056157	31056357	201	*	3.34256	3.40464	3.20977	0.0697987	0.649639	0.779689	9.5	6.34	9.5	11.92	12.98	6.75	14.59	13.13	6.48	13.95	8.63	7.95
chr19	4504440	4504640	201	*	4.10843	4.15262	4.01578	0.0660457	0.649641	0.779689	17.1	15.41	13.82	14.9	24.97	19.5	19.08	17.5	12.95	17.17	22.66	11.92
chr6	50121018	50121218	201	*	5.75826	5.73231	5.8088	-0.0533924	0.649642	0.779689	71.26	53.47	64.79	35.76	48.94	47.99	52.76	50.32	65.85	45.08	55.02	58.27
chr18	31949800	31950000	201	*	3.44543	3.4915	3.34863	0.0694477	0.649643	0.779689	8.55	10.87	8.64	16.88	5.99	15.75	12.35	10.94	7.56	11.81	10.79	10.59
chr4	59241176	59241376	201	*	4.48941	4.52609	4.41313	0.0645178	0.649652	0.779695	34.21	23.56	21.6	14.9	27.97	16.5	29.19	16.41	22.67	24.69	14.03	23.84
chr13	44875559	44875759	201	*	3.43049	3.3796	3.52717	-0.0693775	0.649665	0.779708	10.45	17.22	11.23	11.92	10.99	6	5.61	9.85	9.72	17.17	8.63	10.59
chr6	7843300	7843500	201	*	4.71281	4.74119	4.6543	0.0621058	0.649671	0.779709	35.16	30.81	19.87	18.87	24.97	27.75	29.19	27.35	17.27	22.54	29.13	31.78
chr7	102143060	102143260	201	*	4.46894	4.50962	4.38397	0.0638911	0.649672	0.779709	31.36	20.84	21.6	19.86	30.96	18.75	22.45	16.41	26.99	22.54	19.42	14.57
chr5	134307686	134307886	201	*	4.24816	4.28877	4.16335	0.0650358	0.649679	0.779715	17.1	19.03	23.32	14.9	23.97	18	25.82	14.22	21.59	17.17	18.34	14.57
chr9	72384839	72385039	201	*	2.70588	2.76693	2.57541	0.0701959	0.649721	0.779758	8.55	8.16	9.5	6.95	11.99	3.75	3.37	2.19	3.24	8.59	5.39	6.62
chr8	96046267	96046467	201	*	4.94139	4.97503	4.87165	0.0607316	0.649721	0.779758	27.56	35.34	34.55	38.74	30.96	29.25	20.21	35.01	26.99	23.61	45.31	21.19
chr10	99289508	99289708	201	*	5.68758	5.66168	5.73802	-0.0541111	0.649733	0.779763	53.21	64.34	43.19	47.67	61.93	42.75	42.66	49.23	63.69	34.35	57.18	58.27
chr6	34419132	34419332	201	*	5.48014	5.44975	5.53906	-0.0551882	0.649733	0.779763	46.56	35.34	40.6	58.6	52.94	45.74	37.04	32.82	43.18	39.72	47.47	55.62
chr7	67459966	67460166	201	*	5.56455	5.53482	5.62222	-0.053852	0.649734	0.779763	51.31	53.47	45.78	32.78	43.95	51.74	41.54	50.32	44.26	39.72	56.1	56.95
chr18	65883976	65884176	201	*	4.58672	4.6202	4.51734	0.0637779	0.649747	0.779775	18.05	29	26.78	14.9	19.98	22.5	39.29	26.26	16.19	22.54	23.74	29.14
chr16	57076420	57076620	201	*	7.18719	7.2005	7.1602	0.038109	0.649758	0.779784	152.03	160.4	151.17	141.04	136.84	142.48	153.79	138.93	120.9	147.05	153.2	150.97
chr9	43577534	43577734	201	*	5.07605	5.10826	5.00941	0.0589393	0.649763	0.779784	37.06	36.25	34.55	21.85	45.94	31.5	38.17	30.63	39.94	32.2	30.21	26.49
chr5	103620672	103620872	201	*	3.96573	4.00017	3.89428	0.0673226	0.649763	0.779784	10.45	20.84	14.68	17.88	11.99	21	21.33	9.85	9.72	12.88	18.34	18.54
chr7	25419636	25419836	201	*	8.20675	8.21703	8.18596	0.030414	0.649796	0.77982	295.51	284.55	326.52	302.93	280.66	318.71	278.4	293.18	307.65	306.99	270.8	279.43
chr12	80631793	80631993	201	*	4.58962	4.55954	4.64796	-0.0620859	0.649802	0.779824	23.75	19.03	20.73	19.86	25.97	24	23.57	31.72	19.43	32.2	24.81	23.84
chr9	40710249	40710449	201	*	3.99129	4.03397	3.90196	0.0670352	0.649807	0.779825	26.61	18.12	11.23	16.88	9.99	15	15.72	17.5	14.03	18.25	12.95	14.57
chr12	16571400	16571600	201	*	5.40454	5.43431	5.34309	0.0551404	0.649809	0.779825	39.91	41.69	40.6	37.74	45.94	43.5	53.88	42.66	47.5	46.16	35.6	33.11
chr5	129178610	129178810	201	*	3.41453	3.45188	3.33682	0.0694613	0.649813	0.779827	14.25	7.25	12.96	9.93	9.99	14.25	12.35	6.56	6.48	9.66	9.71	14.57
chr10	70376752	70376952	201	*	4.72543	4.76145	4.65057	0.0624244	0.649835	0.779847	28.51	25.37	28.51	31.78	21.97	35.25	29.19	16.41	26.99	35.42	24.81	13.24
chr8	95765394	95765594	201	*	3.02539	2.97916	3.11364	-0.0702324	0.649835	0.779847	6.65	4.53	7.77	4.97	6.99	6.75	10.1	15.32	8.64	10.73	8.63	6.62
chr9	21496641	21496841	201	*	5.23627	5.26183	5.18376	0.0562926	0.649859	0.779872	35.16	35.34	44.92	37.74	37.95	40.5	37.04	38.29	39.94	37.57	33.45	34.43
chr9	90685699	90685899	201	*	5.4113	5.43446	5.36385	0.0555447	0.649872	0.779881	40.86	50.75	41.46	52.64	49.94	44.99	30.31	35.01	42.1	36.5	46.39	39.73
chr18	46693071	46693271	201	*	5.62657	5.64782	5.58311	0.0531068	0.649872	0.779881	48.46	59.81	46.65	40.72	50.94	59.24	47.15	48.13	50.73	53.67	41	46.35
chrX	73422243	73422443	201	*	5.33825	5.36261	5.28827	0.056225	0.649889	0.779896	43.71	42.59	31.96	39.73	49.94	45.74	42.66	32.82	45.34	40.79	29.13	41.05
chr5	148099495	148099695	201	*	3.8733	3.90798	3.80135	0.067421	0.64989	0.779896	16.15	19.03	17.28	14.9	13.98	16.5	14.59	7.66	10.79	9.66	19.42	15.89
chr2	170349791	170349991	201	*	6.81346	6.8302	6.7794	0.0423845	0.649895	0.779898	119.72	120.52	126.12	93.36	98.88	122.24	117.87	111.58	109.03	129.88	102.5	98
chr11	78315205	78315405	201	*	5.24581	5.21514	5.30527	-0.059198	0.649898	0.779898	30.41	33.53	52.69	44.69	38.95	43.5	34.8	18.6	48.58	42.94	38.84	27.81
chr13	55022366	55022566	201	*	5.77539	5.75624	5.81295	-0.0516562	0.649911	0.779909	47.51	51.65	55.28	51.65	46.94	58.49	63.99	56.89	46.42	69.77	63.66	45.03
chr19	19111211	19111411	201	*	8.0371	8.02425	8.06246	-0.0323648	0.649912	0.779909	276.51	278.2	247.92	261.21	261.68	244.47	243.6	269.11	291.45	226.49	260.02	291.35
chr6	59667489	59667689	201	*	5.66645	5.69189	5.61418	0.0523021	0.649925	0.77992	57.96	47.12	57.01	45.69	54.93	50.99	53.88	45.95	52.89	52.6	50.71	39.73
chr1	128803659	128803859	201	*	4.30563	4.34344	4.22688	0.064708	0.64993	0.779923	22.8	20.84	12.96	20.86	22.97	25.5	14.59	21.88	23.75	19.32	17.26	14.57
chr1	181165673	181165873	201	*	3.78636	3.73555	3.88291	-0.0676437	0.649934	0.779924	13.3	13.59	15.55	8.94	13.98	15.75	11.23	14.22	23.75	9.66	9.71	15.89
chr10	20125301	20125501	201	*	6.48475	6.50309	6.44735	0.0452355	0.649937	0.779925	83.62	90.62	107.11	87.4	78.9	78.74	90.93	108.3	89.6	90.17	76.6	92.7
chr9	120968233	120968433	201	*	3.99448	3.94497	4.08868	-0.0671492	0.649942	0.779927	20.9	12.69	17.28	10.93	24.97	16.5	10.1	9.85	16.19	23.61	9.71	18.54
chr4	8159373	8159573	201	*	4.37785	4.40822	4.31511	0.0639888	0.649946	0.779928	20.9	27.19	19	17.88	24.97	23.25	22.45	14.22	19.43	16.1	21.58	22.51
chr14	28518284	28518484	201	*	5.74516	5.7699	5.69439	0.0517379	0.649951	0.779931	52.26	55.28	49.24	55.62	55.93	53.99	59.5	54.7	66.93	50.45	42.08	47.68
chr5	122400710	122400910	201	*	3.57129	3.51487	3.67792	-0.0687731	0.649982	0.779965	17.1	9.06	13.82	3.97	13.98	13.5	12.35	7.66	9.72	11.81	15.1	14.57
chr19	24025290	24025490	201	*	3.89502	3.93704	3.80712	0.0675065	0.649987	0.779967	10.45	12.69	13.82	22.84	21.97	12	12.35	16.41	10.79	13.95	14.03	17.22
chr10	61059175	61059375	201	*	6.71118	6.69529	6.74244	-0.0458193	0.649999	0.779978	92.17	94.24	108.84	136.07	84.9	84.74	106.64	121.43	101.47	125.59	99.26	101.97
chr9	28748980	28749180	201	*	5.5021	5.52891	5.44692	0.054395	0.650003	0.779979	49.41	48.03	38.87	38.74	52.94	51.74	40.41	49.23	52.89	46.16	41	34.43
chr18	23788172	23788372	201	*	4.63681	4.59437	4.71811	-0.0616141	0.650033	0.78001	29.46	24.47	30.23	20.86	20.97	26.25	21.33	19.69	26.99	24.69	20.5	33.11
chr10	56300069	56300269	201	*	3.41463	3.46778	3.30205	0.069713	0.650034	0.78001	6.65	10.87	15.55	14.9	13.98	6.75	4.49	15.32	11.87	6.44	11.87	9.27
chr8	19293344	19293544	201	*	4.78309	4.81655	4.71374	0.0612974	0.650049	0.780024	30.41	27.19	18.14	28.8	31.96	36.75	30.31	21.88	26.99	28.98	29.13	19.86
chr4	129726229	129726429	201	*	3.44876	3.50395	3.3316	0.0692745	0.650059	0.780033	11.4	9.97	9.5	13.9	7.99	11.25	19.08	7.66	10.79	9.66	11.87	7.95
chr8	85055541	85055741	201	*	3.84748	3.88357	3.77245	0.0672392	0.650063	0.780034	13.3	17.22	14.68	12.91	10.99	18	13.47	17.5	11.87	15.03	11.87	15.89
chr7	96267587	96267787	201	*	3.62901	3.67347	3.53576	0.0684262	0.650068	0.780037	14.25	10.87	15.55	11.92	12.98	12	16.84	7.66	14.03	11.81	8.63	11.92
chr5	147839111	147839311	201	*	4.07968	4.04144	4.15323	-0.065667	0.650077	0.780041	15.2	13.59	14.68	14.9	17.98	23.25	15.72	16.41	23.75	19.32	16.18	11.92
chr19	41042719	41042919	201	*	3.99532	3.95194	4.07835	-0.0662087	0.650079	0.780041	18.05	21.75	17.28	15.89	12.98	13.5	11.23	13.13	16.19	22.54	12.95	15.89
chr17	5336994	5337194	201	*	4.44099	4.40867	4.50355	-0.0636981	0.650081	0.780041	27.56	19.03	27.64	19.86	19.98	15	14.59	26.26	30.22	21.47	20.5	18.54
chr11	8991925	8992125	201	*	3.83507	3.88324	3.73361	0.0673417	0.650083	0.780041	12.35	13.59	15.55	16.88	16.98	15	13.47	14.22	19.43	11.81	14.03	7.95
chr10	79496778	79496978	201	*	8.02888	8.0178	8.05077	-0.034172	0.650093	0.780048	266.06	274.58	215.95	261.21	247.7	237.72	267.17	303.03	287.14	272.64	237.36	263.54
chr2	72954253	72954453	201	*	4.07152	4.11357	3.98354	0.0671655	0.650097	0.780048	30.41	9.06	16.41	18.87	19.98	15	12.35	16.41	18.35	19.32	9.71	15.89
chr8	67972407	67972607	201	*	4.00573	3.96512	4.08369	-0.065911	0.650097	0.780048	18.05	18.12	14.68	13.9	11.99	15	14.59	18.6	15.11	21.47	14.03	17.22
chr17	79979656	79979856	201	*	5.27176	5.29361	5.22706	0.0565216	0.650104	0.780053	38.01	43.5	38.87	41.71	39.95	37.5	37.04	37.19	34.54	24.69	44.23	46.35
chr11	99122763	99122963	201	*	4.22841	4.25929	4.16462	0.0651815	0.650109	0.780055	19	14.5	19.87	24.83	18.98	17.25	19.08	19.69	12.95	13.95	18.34	26.49
chr2	33921900	33922100	201	*	3.67994	3.73145	3.57106	0.0685568	0.650121	0.780066	12.35	9.97	15.55	9.93	7.99	17.25	15.72	17.5	15.11	17.17	8.63	6.62
chr16	39045678	39045878	201	*	4.16711	4.20702	4.08383	0.0653473	0.650128	0.780071	21.85	17.22	15.55	18.87	14.98	17.25	17.96	24.07	17.27	20.39	12.95	17.22
chr17	35245965	35246165	201	*	6.32241	6.30726	6.35224	-0.0455365	0.650169	0.780114	79.82	67.97	78.61	93.36	78.9	74.24	78.58	82.05	83.12	90.17	82	71.51
chr14	7791828	7792028	201	*	7.80968	7.79563	7.83738	-0.0342804	0.65017	0.780114	238.5	229.27	214.23	204.6	235.72	238.47	211.04	205.66	266.63	209.31	207.15	231.76
chr12	29306280	29306480	201	*	5.31762	5.35001	5.25056	0.0564678	0.650176	0.780119	45.61	48.03	41.46	44.69	39.95	32.25	39.29	35.01	37.78	41.86	47.47	25.16
chr5	114725960	114726160	201	*	4.54001	4.57148	4.47493	0.0641454	0.650188	0.78013	24.71	20.84	36.28	16.88	12.98	23.25	22.45	32.82	17.27	23.61	21.58	26.49
chr12	74013824	74014024	201	*	6.28361	6.30413	6.24167	0.0458086	0.650198	0.780138	76.02	81.56	82.06	74.49	74.91	82.49	78.58	82.05	77.72	85.87	75.52	63.57
chr18	33925449	33925649	201	*	6.00469	5.98111	6.05073	-0.0500663	0.650207	0.780145	63.66	67.97	53.56	65.55	62.92	69.74	62.86	59.07	83.12	68.7	43.16	70.19
chr6	120644496	120644696	201	*	6.07954	6.10749	6.02197	0.0505123	0.650214	0.780148	87.42	71.59	64.79	67.54	71.91	48.74	69.6	70.01	75.56	64.4	72.29	47.68
chr1	143658583	143658783	201	*	3.64751	3.57857	3.77622	-0.0697185	0.650215	0.780148	17.1	4.53	6.05	17.88	15.98	5.25	13.47	15.32	25.91	7.51	10.79	10.59
chr3	89594796	89594996	201	*	3.95963	3.91103	4.05218	-0.0673459	0.650221	0.78015	20.9	17.22	19.87	11.92	7.99	22.5	10.1	9.85	18.35	20.39	18.34	9.27
chr15	72885725	72885925	201	*	4.54372	4.50765	4.61327	-0.0626935	0.650225	0.78015	30.41	25.37	19	15.89	25.97	25.5	17.96	21.88	17.27	27.91	30.21	22.51
chr17	83683364	83683564	201	*	3.68261	3.73295	3.57633	0.0684355	0.650226	0.78015	8.55	12.69	12.09	12.91	9.99	11.25	23.57	15.32	11.87	11.81	10.79	13.24
chr9	87219173	87219373	201	*	3.0559	3.1235	2.91037	0.0702157	0.650228	0.78015	10.45	6.34	6.91	7.95	12.98	5.25	5.61	14.22	8.64	8.59	7.55	5.3
chr6	69167573	69167773	201	*	4.65217	4.68629	4.58142	0.0617296	0.650233	0.780153	25.66	29.9	20.73	27.81	25.97	24.75	32.55	18.6	23.75	24.69	24.81	22.51
chr16	93802452	93802652	201	*	4.97098	5.0069	4.89634	0.0602927	0.650239	0.780154	45.61	26.28	24.19	33.77	37.95	24	34.8	30.63	35.62	32.2	24.81	26.49
chr9	74467750	74467950	201	*	5.98156	5.95699	6.02949	-0.0522507	0.65024	0.780154	72.21	64.34	56.15	40.72	72.91	74.99	72.97	42.66	74.48	67.62	58.26	60.92
chr14	70048205	70048405	201	*	4.51462	4.552	4.43682	0.0630046	0.650251	0.780162	22.8	19.94	28.51	21.85	26.97	18.75	28.06	20.79	23.75	26.83	16.18	19.86
chr4	119254068	119254268	201	*	4.04784	4.08056	3.98011	0.0671127	0.650254	0.780162	9.5	19.03	18.14	19.86	17.98	14.25	19.08	17.5	7.56	9.66	19.42	26.49
chr3	82382389	82382589	201	*	7.73221	7.71986	7.7566	-0.0349768	0.650255	0.780162	229	216.58	188.31	186.72	206.75	224.97	211.04	223.17	249.36	195.36	219.02	201.3
chr14	14216412	14216612	201	*	3.4621	3.50738	3.36702	0.0694079	0.650259	0.780163	13.3	9.97	8.64	13.9	9.99	12	7.86	15.32	5.4	5.37	17.26	13.24
chr11	79779898	79780098	201	*	4.11141	4.06549	4.1991	-0.0656138	0.650263	0.780164	15.2	15.41	20.73	19.86	12.98	21	12.35	16.41	10.79	19.32	24.81	18.54
chr8	68051825	68052025	201	*	4.61367	4.65305	4.53154	0.0644599	0.650266	0.780164	27.56	18.12	37.14	28.8	30.96	12	29.19	17.5	21.59	27.91	20.5	22.51
chr10	13596170	13596370	201	*	5.65687	5.63149	5.70633	-0.0539715	0.650269	0.780164	44.66	65.25	44.05	49.66	53.94	54.74	44.9	39.38	57.21	38.64	67.97	45.03
chr8	10007389	10007589	201	*	6.73983	6.75367	6.71175	0.0427772	0.650272	0.780164	99.77	107.84	107.11	104.29	99.88	123.74	115.63	105.02	120.9	97.68	84.15	116.54
chr11	89257926	89258126	201	*	3.61685	3.66319	3.51946	0.0684577	0.65028	0.78017	9.5	15.41	14.68	11.92	14.98	12.75	8.98	13.13	8.64	17.17	10.79	9.27
chr12	81402286	81402486	201	*	6.45258	6.43238	6.49215	-0.0442718	0.650282	0.78017	95.97	98.78	85.52	73.5	80.9	89.99	85.32	80.95	83.12	94.46	88.47	94.03
chr18	70652262	70652462	201	*	6.9166	6.90258	6.94424	-0.039788	0.650289	0.780174	117.82	121.43	120.93	122.16	125.85	111.74	121.24	115.96	129.54	108.41	138.1	116.54
chr11	54350344	54350544	201	*	4.08896	4.125	4.01405	0.0656334	0.650297	0.780181	16.15	16.31	16.41	20.86	18.98	18.75	15.72	16.41	19.43	13.95	14.03	17.22
chr2	167443214	167443414	201	*	6.27048	6.25103	6.3086	-0.0480223	0.650306	0.780188	74.12	81.56	89.84	75.48	68.92	83.99	76.34	59.07	100.39	86.94	70.13	59.59
chr15	102753335	102753535	201	*	8.53824	8.5292	8.55616	-0.0275001	0.65031	0.780189	375.33	355.23	350.71	384.37	352.58	365.96	390.66	380.7	404.8	382.13	345.25	373.46
chr6	30273876	30274076	201	*	3.7154	3.66643	3.80863	-0.0680508	0.650316	0.780193	20.9	12.69	10.37	8.94	12.98	15.75	10.1	9.85	10.79	21.47	11.87	11.92
chr14	66284550	66284750	201	*	3.31585	3.36719	3.20733	0.0700485	0.650323	0.780198	19	14.5	6.05	8.94	4	6.75	13.47	9.85	9.72	7.51	6.47	13.24
chr12	92006214	92006414	201	*	5.2515	5.28249	5.18743	0.060726	0.650332	0.780205	60.81	33.53	30.23	41.71	31.96	53.24	31.43	28.44	34.54	50.45	35.6	25.16
chr6	127708224	127708424	201	*	4.76073	4.72659	4.82668	-0.0603389	0.650343	0.780216	31.36	24.47	28.51	25.82	22.97	32.25	19.08	27.35	31.3	26.83	30.21	25.16
chr17	57265222	57265422	201	*	8.32544	8.31609	8.34395	-0.0297838	0.650346	0.780216	316.42	302.67	320.48	333.72	300.64	311.22	319.93	344.6	294.69	335.97	365.75	303.27
chr14	22781840	22782040	201	*	3.9499	3.98545	3.87608	0.0665976	0.650353	0.780221	16.15	21.75	15.55	13.9	16.98	18	12.35	12.03	12.95	15.03	16.18	14.57
chr3	127015308	127015508	201	*	4.46406	4.49668	4.3965	0.0631645	0.65036	0.780223	29.46	25.37	24.19	17.88	21.97	24	21.33	16.41	22.67	23.61	19.42	18.54
chr13	37279132	37279332	201	*	5.17826	5.20588	5.12136	0.0574991	0.65036	0.780223	31.36	38.97	36.28	33.77	48.94	40.5	35.92	29.54	37.78	41.86	29.13	30.46
chr18	65523119	65523319	201	*	4.06964	4.10552	3.99509	0.0662032	0.650364	0.780223	13.3	19.03	14.68	22.84	13.98	19.5	17.96	16.41	20.51	16.1	8.63	18.54
chr5	128908425	128908625	201	*	4.93685	4.96466	4.87957	0.0612811	0.650368	0.780224	24.71	51.65	28.51	30.79	31.96	32.25	28.06	21.88	26.99	22.54	37.76	30.46
chr15	80213832	80214032	201	*	4.14956	4.18731	4.07098	0.0657387	0.65037	0.780224	19	21.75	11.23	15.89	19.98	18	20.21	19.69	12.95	22.54	11.87	19.86
chr9	102645063	102645263	201	*	3.53379	3.48914	3.61915	-0.0686195	0.650379	0.780232	13.3	9.06	8.64	9.93	10.99	13.5	13.47	10.94	10.79	8.59	20.5	9.27
chr2	6722149	6722349	201	*	3.17667	3.11481	3.29297	-0.0699524	0.650387	0.780237	7.6	4.53	12.96	5.96	9.99	12.75	7.86	7.66	7.56	6.44	17.26	7.95
chr15	79660157	79660357	201	*	3.88709	3.93625	3.78347	0.0671756	0.6504	0.780249	16.15	13.59	20.73	11.92	13.98	15	17.96	13.13	14.03	19.32	15.1	6.62
chr2	164007105	164007305	201	*	5.9801	5.95491	6.0292	-0.0489998	0.650411	0.780259	59.86	69.78	65.65	58.6	61.93	71.99	48.27	60.17	66.93	57.96	70.13	66.22
chr7	112301120	112301320	201	*	5.08309	5.11165	5.02422	0.0587982	0.650417	0.780263	34.21	25.37	29.37	32.78	39.95	47.24	37.04	30.63	38.86	31.13	32.37	27.81
chr9	89914056	89914256	201	*	3.85756	3.81677	3.93584	-0.0672327	0.65042	0.780263	9.5	12.69	14.68	15.89	9.99	18	10.1	21.88	12.95	18.25	19.42	10.59
chr3	122112181	122112381	201	*	3.26045	3.31756	3.13895	0.0701841	0.650422	0.780263	11.4	9.97	6.91	8.94	2	19.5	10.1	10.94	14.03	6.44	10.79	3.97
chr10	122040430	122040630	201	*	4.77234	4.7445	4.82647	-0.0600267	0.650429	0.780265	24.71	25.37	32.83	25.82	25.97	23.25	28.06	28.44	30.22	30.06	28.05	25.16
chr16	50393134	50393334	201	*	4.70469	4.73672	4.63841	0.0642797	0.650432	0.780265	19	30.81	22.46	20.86	34.96	44.25	19.08	21.88	36.7	19.32	23.74	19.86
chr3	107297055	107297255	201	*	4.36109	4.40289	4.27367	0.0644226	0.650433	0.780265	25.66	17.22	19	20.86	15.98	26.25	20.21	24.07	16.19	24.69	25.89	10.59
chr6	89695932	89696132	201	*	3.45814	3.41652	3.53794	-0.0689327	0.650448	0.780279	13.3	12.69	12.09	9.93	6.99	8.25	11.23	10.94	15.11	17.17	7.55	6.62
chr17	85649347	85649547	201	*	4.94143	4.91784	4.98747	-0.0588026	0.650451	0.78028	27.56	25.37	27.64	28.8	34.96	27.75	32.55	37.19	31.3	37.57	30.21	27.81
chr10	111437441	111437641	201	*	5.16563	5.19886	5.09679	0.0573017	0.650461	0.780288	38.01	35.34	32.83	33.77	39.95	30.75	44.9	38.29	42.1	32.2	33.45	29.14
chr5	135791755	135791955	201	*	3.34172	3.39043	3.23905	0.0695571	0.650464	0.780289	9.5	14.5	6.91	10.93	5.99	10.5	15.72	9.85	7.56	9.66	8.63	11.92
chr6	131367198	131367398	201	*	6.58331	6.59888	6.55166	0.0461036	0.650468	0.78029	115.92	116.9	95.88	85.42	76.91	104.99	86.44	92.99	79.88	111.63	83.08	100.65
chr3	9584280	9584480	201	*	2.85235	2.91037	2.72881	0.0702099	0.650473	0.780292	3.8	8.16	6.91	6.95	6.99	7.5	5.61	14.22	10.79	4.29	2.16	9.27
chr12	31287541	31287741	201	*	4.51946	4.56405	4.42593	0.0641955	0.6505	0.780321	20.9	25.37	33.69	19.86	26.97	15.75	29.19	17.5	21.59	28.98	24.81	10.59
chr9	20963305	20963505	201	*	4.27693	4.32447	4.17688	0.0659216	0.650506	0.780325	13.3	16.31	16.41	22.84	26.97	25.5	25.82	13.13	23.75	19.32	22.66	6.62
chr3	90204651	90204851	201	*	4.51362	4.54657	4.44536	0.0631164	0.650515	0.780326	21.85	24.47	16.41	30.79	19.98	27	20.21	26.26	16.19	21.47	26.97	22.51
chr1	172058610	172058810	201	*	3.87676	3.91603	3.79487	0.066922	0.650515	0.780326	18.05	16.31	14.68	11.92	15.98	15	14.59	14.22	12.95	10.73	17.26	14.57
chr4	138033800	138034000	201	*	3.28121	3.23444	3.37042	-0.0698538	0.650518	0.780326	11.4	4.53	6.91	7.95	14.98	7.5	5.61	16.41	16.19	6.44	10.79	7.95
chr9	34867842	34868042	201	*	4.81719	4.84531	4.75926	0.0617837	0.650518	0.780326	29.46	43.5	22.46	30.79	24.97	34.5	21.33	22.97	30.22	33.28	18.34	26.49
chr4	108386128	108386328	201	*	5.2563	5.22918	5.30907	-0.0564084	0.650522	0.780327	38.01	29	40.6	29.8	48.94	42.75	38.17	32.82	41.02	37.57	44.23	35.76
chr12	91789588	91789788	201	*	4.22174	4.26131	4.13917	0.0652965	0.650532	0.780332	24.71	16.31	22.46	15.89	17.98	12.75	25.82	17.5	14.03	19.32	17.26	19.86
chrX	157099903	157100103	201	*	3.83288	3.78538	3.92342	-0.0675975	0.650532	0.780332	11.4	14.5	14.68	15.89	19.98	15	10.1	8.75	18.35	6.44	22.66	13.24
chr4	152024017	152024217	201	*	3.37942	3.41856	3.29782	0.0697055	0.65054	0.780336	10.45	7.25	20.73	12.91	8.99	9.75	5.61	9.85	8.64	9.66	6.47	14.57
chr10	91528381	91528581	201	*	5.03204	5.0616	4.97103	0.0595585	0.650541	0.780336	41.81	42.59	27.64	29.8	39.95	27.75	29.19	28.44	21.59	39.72	32.37	31.78
chr2	5601368	5601568	201	*	5.33457	5.30835	5.38561	-0.0551364	0.650544	0.780336	42.76	43.5	43.19	33.77	34.96	43.5	37.04	38.29	48.58	36.5	46.39	35.76
chr7	115319388	115319588	201	*	3.71863	3.75293	3.6475	0.0685924	0.650573	0.780368	10.45	11.78	16.41	12.91	15.98	22.5	12.35	5.47	8.64	9.66	17.26	14.57
chr17	54050372	54050572	201	*	4.22717	4.18482	4.30832	-0.0645809	0.650579	0.780371	19	19.03	15.55	18.87	15.98	17.25	16.84	22.97	11.87	21.47	19.42	26.49
chr7	28863172	28863372	201	*	5.36869	5.40004	5.30387	0.0561457	0.650604	0.780398	40.86	37.15	41.46	44.69	49.94	28.5	43.78	51.42	44.26	34.35	41	38.41
chr4	46607764	46607964	201	*	3.66534	3.71817	3.55349	0.0685118	0.650614	0.780406	18.05	8.16	12.96	7.95	12.98	12	14.59	18.6	7.56	13.95	16.18	9.27
chr15	101498257	101498457	201	*	3.91278	3.86975	3.99517	-0.0673295	0.650644	0.780439	10.45	9.97	12.96	17.88	18.98	13.5	15.72	17.5	6.48	13.95	24.81	18.54
chr6	100220053	100220253	201	*	6.16514	6.18571	6.12309	0.0481405	0.650663	0.780458	68.41	79.75	74.29	64.56	60.93	86.99	75.21	72.2	70.16	84.8	66.89	56.95
chr6	28619405	28619605	201	*	4.10161	4.06185	4.178	-0.0655645	0.650677	0.780472	21.85	16.31	12.96	11.92	12.98	18.75	21.33	17.5	12.95	17.17	23.74	18.54
chr6	147686890	147687090	201	*	3.39466	3.32437	3.52574	-0.0697346	0.650689	0.78048	3.8	11.78	16.41	5.96	17.98	12	6.74	5.47	12.95	7.51	9.71	15.89
chr10	59640131	59640331	201	*	4.12066	4.16099	4.03646	0.0666585	0.650693	0.78048	17.1	19.03	22.46	18.87	17.98	13.5	10.1	24.07	6.48	25.76	16.18	17.22
chr18	43492914	43493114	201	*	3.94107	3.98499	3.849	0.0673113	0.650695	0.78048	19.95	11.78	17.28	9.93	22.97	12.75	11.23	20.79	8.64	17.17	17.26	14.57
chr11	101484661	101484861	201	*	4.09509	4.13156	4.01926	0.0656461	0.650695	0.78048	19	16.31	18.14	16.88	11.99	18	20.21	19.69	18.35	16.1	11.87	18.54
chr15	103222242	103222442	201	*	2.51748	2.45183	2.64045	-0.0698154	0.650707	0.780489	9.5	2.72	4.32	4.97	5.99	3	5.61	7.66	10.79	5.37	2.16	6.62
chr2	27395790	27395990	201	*	4.67115	4.70839	4.59365	0.0631959	0.650708	0.780489	23.75	24.47	34.55	12.91	38.95	20.25	25.82	28.44	20.51	27.91	26.97	21.19
chr1	7111798	7111998	201	*	3.16376	3.09705	3.28859	-0.0699362	0.650716	0.780492	9.5	6.34	2.59	6.95	12.98	13.5	6.74	9.85	8.64	10.73	6.47	13.24
chr3	88150621	88150821	201	*	6.7924	6.77509	6.82641	-0.0427574	0.650717	0.780492	96.92	122.34	110.57	99.32	85.9	125.24	113.38	122.52	127.38	105.19	115.44	105.95
chr3	16057743	16057943	201	*	4.33417	4.28663	4.42477	-0.0646742	0.650721	0.780493	12.35	22.66	18.14	13.9	25.97	21	21.33	20.79	16.19	13.95	22.66	33.11
chr5	136923837	136924037	201	*	4.80128	4.83068	4.74063	0.0615182	0.650731	0.780503	21.85	31.72	33.69	16.88	21.97	30.75	30.31	40.48	26.99	26.83	22.66	30.46
chr1	131728864	131729064	201	*	2.95884	3.01823	2.83219	0.0701835	0.650736	0.780505	8.55	9.06	5.18	7.95	7.99	15	5.61	5.47	8.64	11.81	5.39	2.65
chr10	33578523	33578723	201	*	2.77418	2.8556	2.5961	0.0701004	0.650743	0.780509	5.7	5.44	4.32	11.92	8.99	3.75	11.23	6.56	6.48	8.59	6.47	2.65
chr1	57989467	57989667	201	*	6.26554	6.24649	6.30289	-0.0465125	0.650754	0.780517	72.21	65.25	87.25	75.48	79.9	76.49	79.7	71.11	92.83	63.33	84.15	75.49
chr18	31918408	31918608	201	*	5.4864	5.46586	5.52662	-0.0543768	0.650755	0.780517	33.26	47.12	49.24	48.67	34.96	42.75	51.64	45.95	50.73	54.74	43.16	35.76
chrX	162748503	162748703	201	*	4.59339	4.62571	4.52651	0.0629352	0.650764	0.780525	34.21	28.09	25.05	27.81	12.98	19.5	24.7	25.16	18.35	23.61	23.74	26.49
chr8	70293796	70293996	201	*	6.55548	6.57262	6.52057	0.0433682	0.650768	0.780526	89.32	90.62	106.25	83.43	88.89	103.49	99.91	99.55	92.83	94.46	93.86	86.08
chr11	114463085	114463285	201	*	6.78628	6.80017	6.75809	0.0416604	0.650775	0.780526	102.62	122.34	109.7	112.23	106.87	121.49	116.75	99.55	89.6	112.71	115.44	115.22
chr4	106599522	106599722	201	*	6.09151	6.07485	6.12427	-0.0483285	0.650775	0.780526	67.46	70.68	46.65	69.52	71.91	66.74	74.09	72.2	75.56	69.77	70.13	63.57
chr11	106618387	106618587	201	*	3.8567	3.81976	3.92787	-0.0673315	0.650777	0.780526	19.95	8.16	6.91	13.9	16.98	12.75	15.72	18.6	12.95	17.17	16.18	14.57
chr13	8523477	8523677	201	*	6.16874	6.18712	6.13127	0.0487664	0.65078	0.780527	80.77	84.28	80.34	58.6	74.91	77.99	51.64	74.39	84.2	64.4	66.89	64.89
chr1	4416793	4416993	201	*	5.87329	5.85233	5.91431	-0.0504633	0.650786	0.78053	53.21	67.97	55.28	52.64	43.95	65.99	67.35	55.79	61.53	64.4	63.66	51.65
chr18	50053484	50053684	201	*	7.75507	7.76511	7.7348	0.0368012	0.650793	0.780536	211.89	229.27	239.28	225.46	175.79	247.47	206.55	204.57	216.97	189.99	197.44	247.65
chr18	63687776	63687976	201	*	3.46694	3.51832	3.35836	0.0690665	0.650816	0.780559	9.5	10.87	8.64	11.92	16.98	8.25	13.47	12.03	12.95	6.44	9.71	11.92
chr10	25367104	25367304	201	*	4.23596	4.28058	4.14235	0.0653142	0.650836	0.78058	19.95	17.22	19.87	17.88	12.98	23.25	22.45	21.88	12.95	26.83	21.58	9.27
chr15	93027276	93027476	201	*	4.67136	4.70939	4.59217	0.0623301	0.650864	0.78061	29.46	29.9	29.37	22.84	19.98	24.75	19.08	33.91	30.22	19.32	32.37	14.57
chr16	19454691	19454891	201	*	3.89897	3.8463	3.99887	-0.0671542	0.650883	0.780629	16.15	14.5	11.23	7.95	18.98	14.25	11.23	20.79	15.11	11.81	11.87	25.16
chr1	143375555	143375755	201	*	4.65879	4.69788	4.57728	0.0617088	0.650897	0.780643	26.61	24.47	24.19	27.81	22.97	19.5	32.55	29.54	21.59	30.06	22.66	21.19
chr1	127790406	127790606	201	*	3.95701	3.99317	3.88185	0.0665415	0.650904	0.780648	13.3	17.22	12.09	14.9	18.98	21	14.59	15.32	15.11	17.17	10.79	15.89
chr16	18671389	18671589	201	*	3.84112	3.87727	3.76597	0.0671349	0.650926	0.780669	16.15	13.59	19.87	14.9	16.98	15	11.23	9.85	12.95	15.03	11.87	14.57
chr2	135929067	135929267	201	*	4.60063	4.62667	4.54709	0.0619781	0.650928	0.780669	24.71	23.56	32.83	23.84	20.97	26.25	24.7	20.79	19.43	23.61	22.66	27.81
chr4	149368374	149368574	201	*	4.84698	4.87989	4.77881	0.059897	0.650931	0.780669	26.61	33.53	25.91	25.82	31.96	30.75	31.43	29.54	32.38	22.54	32.37	22.51
chrX	138603467	138603667	201	*	4.5595	4.58818	4.50036	0.0624214	0.650933	0.780669	23.75	30.81	25.91	18.87	22.97	20.25	24.7	25.16	19.43	21.47	20.5	29.14
chr16	16882523	16882723	201	*	4.73076	4.75823	4.6742	0.0614968	0.650941	0.780675	22.8	29	30.23	27.81	38.95	27.75	22.45	17.5	25.91	27.91	20.5	27.81
chr19	11092261	11092461	201	*	5.12915	5.10219	5.1816	-0.0571941	0.650951	0.780681	29.46	27.19	38.87	40.72	36.96	35.25	28.06	38.29	41.02	32.2	38.84	33.11
chr8	89630661	89630861	201	*	5.5016	5.48025	5.54338	-0.0538522	0.650952	0.780681	48.46	44.4	35.42	47.67	41.95	44.99	48.27	45.95	51.81	36.5	57.18	41.05
chr18	42584298	42584498	201	*	3.68476	3.72296	3.60519	0.068236	0.650957	0.780682	15.2	14.5	14.68	11.92	9.99	10.5	15.72	13.13	9.72	15.03	5.39	18.54
chr11	96223878	96224078	201	*	5.50253	5.4772	5.55192	-0.0539916	0.650958	0.780682	50.36	53.47	38.87	48.67	39.95	42	39.29	43.76	42.1	59.04	38.84	47.68
chr5	129325571	129325771	201	*	3.6852	3.73174	3.58735	0.0680593	0.650965	0.780687	13.3	14.5	12.96	7.95	12.98	15.75	15.72	13.13	14.03	7.51	17.26	9.27
chr4	123689069	123689269	201	*	2.42952	2.50312	2.26999	0.0694815	0.650976	0.780696	8.55	4.53	3.46	4.97	5.99	4.5	8.98	4.38	5.4	6.44	2.16	5.3
chr1	72740609	72740809	201	*	3.98286	3.9382	4.06823	-0.0663611	0.650981	0.780699	20.9	18.12	22.46	9.93	12.98	15	10.1	13.13	19.43	19.32	15.1	13.24
chr11	67283505	67283705	201	*	3.73198	3.77925	3.63253	0.0677959	0.650995	0.780712	16.15	18.12	13.82	12.91	10.99	9	15.72	13.13	10.79	15.03	11.87	11.92
chr11	82960620	82960820	201	*	3.64351	3.69039	3.54493	0.0685771	0.651004	0.780717	9.5	19.03	17.28	12.91	9.99	13.5	11.23	9.85	8.64	20.39	9.71	7.95
chr10	116939248	116939448	201	*	5.87194	5.84939	5.91599	-0.0500369	0.651005	0.780717	54.16	58.9	65.65	49.66	67.92	62.99	51.64	50.32	66.93	57.96	63.66	52.97
chr8	94968900	94969100	201	*	4.25644	4.29905	4.16726	0.065426	0.651011	0.780721	20.9	18.12	14.68	25.82	14.98	18.75	17.96	26.26	8.64	25.76	21.58	15.89
chr5	8997162	8997362	201	*	9.01318	9.00118	9.03688	-0.0295842	0.651026	0.780736	507.41	522.88	513.97	557.19	478.42	531.69	470.36	517.44	594.78	487.32	440.19	578.73
chr2	73721939	73722139	201	*	5.41847	5.39434	5.46554	-0.0544922	0.651034	0.780742	46.56	35.34	40.6	46.68	34.96	45.74	49.39	37.19	39.94	52.6	43.16	41.05
chr8	121872411	121872611	201	*	5.41905	5.44158	5.37291	0.0546422	0.651046	0.780753	52.26	41.69	45.78	41.71	38.95	48.74	33.68	44.85	38.86	44.01	43.16	39.73
chr14	11618242	11618442	201	*	3.23687	3.18202	3.3407	-0.0695779	0.651049	0.780753	13.3	10.87	4.32	7.95	7.99	10.5	6.74	10.94	7.56	7.51	16.18	9.27
chr1	165965668	165965868	201	*	3.30718	3.36185	3.1912	0.0695567	0.651056	0.780758	9.5	7.25	12.09	12.91	10.99	12.75	13.47	3.28	8.64	10.73	11.87	5.3
chr1	152517150	152517350	201	*	5.88127	5.9118	5.81818	0.0536797	0.651059	0.780758	60.81	44.4	54.42	48.67	76.91	53.24	80.83	62.36	48.58	72.99	60.42	43.7
chr9	40950707	40950907	201	*	4.06731	4.02644	4.14573	-0.066453	0.651101	0.780803	18.05	25.37	11.23	8.94	11.99	17.25	13.47	24.07	15.11	23.61	16.18	15.89
chr14	58608293	58608493	201	*	4.84796	4.81573	4.91035	-0.0613331	0.651103	0.780803	39.91	28.09	30.23	21.85	21.97	27.75	31.43	24.07	37.78	16.1	39.92	26.49
chr13	85235007	85235207	201	*	3.7769	3.81337	3.70108	0.0679533	0.65111	0.780803	9.5	18.12	19	9.93	16.98	18	5.61	15.32	10.79	12.88	15.1	13.24
chr17	93987497	93987697	201	*	5.19415	5.16474	5.25122	-0.0562429	0.65111	0.780803	34.21	37.15	38.87	30.79	38.95	40.5	33.68	32.82	32.38	37.57	45.31	37.08
chr13	73303344	73303544	201	*	4.13941	4.18177	4.05076	0.0661705	0.651111	0.780803	12.35	14.5	19.87	14.9	29.96	18	23.57	12.03	16.19	13.95	21.58	14.57
chr13	13352762	13352962	201	*	3.78112	3.74107	3.85803	-0.0673977	0.651119	0.780809	10.45	10.87	10.37	20.86	17.98	14.25	12.35	9.85	14.03	13.95	19.42	10.59
chr4	119834149	119834349	201	*	3.56426	3.614	3.45932	0.068923	0.651125	0.780813	10.45	22.66	9.5	13.9	6.99	9	11.23	14.22	10.79	9.66	12.95	10.59
chrX	109013423	109013623	201	*	7.67849	7.66208	7.71076	-0.0351875	0.651132	0.780815	204.29	220.21	196.09	207.58	189.77	216.73	195.33	190.35	222.37	171.74	202.83	241.03
chr1	34514063	34514263	201	*	3.90612	3.94354	3.82825	0.0676794	0.651133	0.780815	13.3	28.09	19	11.92	13.98	13.5	12.35	10.94	7.56	15.03	18.34	15.89
chr3	41125891	41126091	201	*	5.74297	5.76463	5.69864	0.0565533	0.651135	0.780815	54.16	75.21	52.69	40.72	37.95	71.99	60.62	41.57	35.62	52.6	62.58	56.95
chr9	43756801	43757001	201	*	4.13991	4.18492	4.04547	0.0653574	0.651142	0.780819	15.2	15.41	19	18.87	17.98	15.75	24.7	18.6	21.59	13.95	17.26	13.24
chr12	116653758	116653958	201	*	6.88664	6.90113	6.8572	0.040351	0.651144	0.780819	120.68	122.34	133.03	112.23	124.85	122.24	122.36	98.46	113.34	117	120.84	112.57
chr11	55945354	55945554	201	*	3.91067	3.95833	3.81033	0.0673805	0.651166	0.78084	21.85	16.31	11.23	17.88	18.98	10.5	10.1	17.5	21.59	9.66	12.95	11.92
chr17	48250747	48250947	201	*	3.83092	3.87579	3.73678	0.0677244	0.651168	0.78084	14.25	19.94	14.68	7.95	15.98	11.25	22.45	10.94	12.95	17.17	8.63	14.57
chr10	126901242	126901442	201	*	8.19266	8.17826	8.22104	-0.0333634	0.651171	0.780841	287.91	270.05	304.93	298.96	281.66	282.72	272.79	318.34	315.2	274.79	245.99	357.57
chr13	43319489	43319689	201	*	3.52613	3.42578	3.70804	-0.0676483	0.651179	0.780842	12.35	11.78	16.41	10.93	4	10.5	12.35	7.66	5.4	2.15	12.95	31.78
chr3	34678906	34679106	201	*	5.29011	5.32174	5.22469	0.0562881	0.65118	0.780842	32.31	34.44	42.33	41.71	35.96	41.25	46.03	45.95	39.94	34.35	47.47	27.81
chr7	66160060	66160260	201	*	4.37151	4.32646	4.45759	-0.0640039	0.651181	0.780842	23.75	23.56	16.41	14.9	14.98	27	20.21	19.69	26.99	21.47	12.95	26.49
chr10	108734095	108734295	201	*	5.70356	5.72759	5.65426	0.0520018	0.651203	0.780866	60.81	49.84	52.69	58.6	57.93	48.74	47.15	48.13	41.02	55.82	58.26	46.35
chr9	53510682	53510882	201	*	4.94775	4.92101	4.9998	-0.0586009	0.651211	0.780867	35.16	29	32.83	23.84	31.96	28.5	35.92	25.16	29.15	35.42	35.6	27.81
chr1	11480653	11480853	201	*	4.52289	4.55944	4.44691	0.0628163	0.651211	0.780867	19	21.75	25.05	17.88	19.98	28.5	26.94	29.54	19.43	22.54	28.05	17.22
chr3	37046223	37046423	201	*	4.60524	4.57436	4.66507	-0.0615824	0.651213	0.780867	21.85	24.47	21.6	24.83	28.97	27.75	25.82	15.32	26.99	28.98	26.97	18.54
chr11	101910387	101910587	201	*	7.41089	7.39742	7.43746	-0.0375634	0.651223	0.780875	161.53	147.71	172.76	184.74	184.78	141.73	170.63	184.88	175.95	154.57	174.78	188.05
chr15	78924555	78924755	201	*	3.63338	3.69021	3.51252	0.0685654	0.651265	0.780922	9.5	12.69	11.23	14.9	21.97	7.5	12.35	13.13	15.11	12.88	9.71	7.95
chr4	123607296	123607496	201	*	6.2462	6.23196	6.27428	-0.0467824	0.651272	0.780927	81.72	80.65	66.51	82.44	72.91	71.99	69.6	75.48	89.6	85.87	79.84	54.3
chrX	142563865	142564065	201	*	3.54956	3.59975	3.44363	0.0687621	0.651277	0.780929	11.4	9.06	12.96	17.88	8.99	13.5	8.98	14.22	18.35	7.51	9.71	7.95
chr11	95012607	95012807	201	*	4.51092	4.54284	4.44488	0.0627947	0.651279	0.780929	25.66	19.94	24.19	24.83	17.98	26.25	23.57	24.07	12.95	26.83	24.81	22.51
chr4	106705068	106705268	201	*	5.09615	5.07184	5.14358	-0.0576789	0.651291	0.780939	38.96	33.53	34.55	29.8	33.96	28.5	33.68	36.1	44.26	41.86	24.81	30.46
chr12	111371944	111372144	201	*	4.81802	4.84571	4.76099	0.0614677	0.651298	0.780945	25.66	33.53	29.37	25.82	26.97	44.25	26.94	17.5	29.15	26.83	31.29	21.19
chr19	24092127	24092327	201	*	6.81951	6.80576	6.84661	-0.0405577	0.651309	0.780955	114.97	103.31	101.93	123.16	115.86	110.99	106.64	118.15	125.22	119.15	110.05	105.95
chr14	56754572	56754772	201	*	3.26501	3.33381	3.1167	0.0699836	0.651332	0.780973	16.15	10.87	6.05	3.97	14.98	9.75	11.23	7.66	5.4	15.03	12.95	1.32
chr15	25445883	25446083	201	*	6.63567	6.61488	6.67638	-0.0430966	0.651333	0.780973	98.82	114.18	94.16	100.31	95.88	108.74	95.42	76.58	89.6	104.12	106.81	108.59
chr11	99602910	99603110	201	*	2.33564	2.25839	2.47873	-0.0693241	0.651337	0.780973	2.85	6.34	10.37	2.98	4.99	3	3.37	4.38	7.56	4.29	6.47	3.97
chr7	30945469	30945669	201	*	4.69595	4.66474	4.75642	-0.0605587	0.651337	0.780973	19.95	28.09	23.32	21.85	23.97	29.25	26.94	29.54	28.07	26.83	28.05	25.16
chr2	172980054	172980254	201	*	6.90765	6.89116	6.94009	-0.0408886	0.65134	0.780973	111.17	127.77	111.43	119.18	132.84	128.99	105.52	112.68	143.57	127.73	104.65	115.22
chr11	107690630	107690830	201	*	3.29547	3.22358	3.42932	-0.06978	0.651342	0.780973	7.6	18.12	11.23	5.96	10.99	7.5	7.86	5.47	6.48	4.29	15.1	17.22
chr9	41157654	41157854	201	*	7.30583	7.31815	7.28086	0.038994	0.651344	0.780973	164.38	150.43	178.81	161.89	149.82	147.73	162.77	160.81	172.71	127.73	134.86	186.73
chr7	45188586	45188786	201	*	4.17707	4.12873	4.26914	-0.0649315	0.651365	0.780993	21.85	13.59	19	13.9	20.97	19.5	19.08	12.03	15.11	15.03	20.5	26.49
chr8	127286118	127286318	201	*	3.92937	3.9821	3.81776	0.0672649	0.651367	0.780993	18.05	22.66	9.5	12.91	12.98	12.75	14.59	22.97	15.11	19.32	14.03	7.95
chr13	63471187	63471387	201	*	4.68866	4.66041	4.74353	-0.0611606	0.651372	0.780996	26.61	23.56	22.46	23.84	22.97	28.5	30.31	24.07	24.83	22.54	39.92	19.86
chr2	181587883	181588083	201	*	5.77632	5.75439	5.8192	-0.0519645	0.651382	0.781005	60.81	55.28	62.19	43.7	50.94	56.99	50.52	51.42	68.01	44.01	70.13	43.7
chr9	20655164	20655364	201	*	5.67387	5.70492	5.60969	0.053702	0.651396	0.781014	58.91	48.03	39.74	49.66	61.93	52.49	59.5	47.04	58.29	47.23	59.34	30.46
chr2	117335651	117335851	201	*	5.01681	4.98853	5.07175	-0.0596906	0.651396	0.781014	25.66	30.81	35.42	38.74	39.95	34.5	30.31	18.6	43.18	41.86	26.97	22.51
chrX	168639776	168639976	201	*	5.76347	5.78709	5.71505	0.0514175	0.651403	0.781018	46.56	55.28	59.6	45.69	57.93	59.24	58.37	59.07	49.66	49.38	64.73	46.35
chr11	29837742	29837942	201	*	4.09219	4.05279	4.16789	-0.0655714	0.651405	0.781018	17.1	12.69	9.5	16.88	15.98	24	20.21	16.41	16.19	20.39	19.42	15.89
chr11	101329403	101329603	201	*	4.005	3.96386	4.08392	-0.0658331	0.651424	0.781036	16.15	15.41	12.96	11.92	19.98	17.25	21.33	9.85	15.11	19.32	16.18	17.22
chr12	109044538	109044738	201	*	6.98392	6.96459	7.02183	-0.0414571	0.651426	0.781036	105.47	141.37	134.76	134.08	107.87	140.98	106.64	127.99	116.58	145.98	120.84	136.41
chr6	127064939	127065139	201	*	4.81941	4.85468	4.74617	0.0606675	0.651442	0.781047	26.61	21.75	28.51	25.82	36.96	30	22.45	39.38	25.91	32.2	28.05	21.19
chr16	17192771	17192971	201	*	3.67229	3.63006	3.75321	-0.0678092	0.651443	0.781047	19	11.78	13.82	7.95	7.99	9.75	12.35	16.41	14.03	12.88	15.1	11.92
chr2	71416487	71416687	201	*	3.15812	3.09864	3.2702	-0.0694838	0.651444	0.781047	10.45	8.16	6.91	8.94	6.99	10.5	6.74	9.85	10.79	11.81	5.39	10.59
chr3	88641539	88641739	201	*	4.87377	4.84909	4.92188	-0.0597476	0.65145	0.781052	23.75	27.19	26.78	36.75	23.97	25.5	39.29	27.35	31.3	37.57	25.89	26.49
chr10	53115126	53115326	201	*	6.16099	6.14087	6.20042	-0.0469469	0.651454	0.781053	72.21	77.93	58.74	69.52	69.92	73.49	61.74	80.95	66.93	75.14	76.6	75.49
chr2	98110218	98110418	201	*	4.74464	4.77647	4.6788	0.0615216	0.651468	0.781065	25.66	23.56	18.14	26.82	33.96	36.75	30.31	24.07	26.99	31.13	20.5	23.84
chr1	156553532	156553732	201	*	3.7759	3.74008	3.84498	-0.0678194	0.65147	0.781065	12.35	16.31	10.37	5.96	10.99	14.25	22.45	14.22	17.27	20.39	11.87	7.95
chr1	146406378	146406578	201	*	2.78105	2.7079	2.9171	-0.0700221	0.651481	0.781075	7.6	5.44	6.91	4.97	4	6.75	7.86	8.75	4.32	9.66	4.32	11.92
chrX	52355222	52355422	201	*	4.08562	4.05454	4.14584	-0.0659054	0.651488	0.78108	16.15	16.31	12.09	21.85	21.97	9	21.33	14.22	15.11	22.54	17.26	15.89
chr14	62755828	62756028	201	*	5.21014	5.18392	5.26119	-0.0566856	0.651491	0.78108	42.76	37.15	31.96	24.83	33.96	38.25	37.04	44.85	42.1	42.94	31.29	37.08
chr2	53191193	53191393	201	*	9.21534	9.20427	9.23723	-0.0287087	0.651497	0.781084	605.28	582.69	557.16	609.83	533.36	602.93	571.39	656.38	670.35	521.67	554.56	667.46
chr7	118838191	118838391	201	*	4.00586	4.05956	3.89208	0.0663442	0.651502	0.781087	16.15	14.5	15.55	16.88	17.98	13.5	21.33	17.5	18.35	21.47	12.95	6.62
chr12	65127780	65127980	201	*	3.29879	3.35125	3.18779	0.0693807	0.651511	0.781093	11.4	8.16	9.5	9.93	15.98	6.75	8.98	10.94	8.64	8.59	8.63	10.59
chr1	58416214	58416414	201	*	3.11848	3.17627	2.99545	0.0698585	0.651514	0.781093	10.45	5.44	6.05	6.95	15.98	7.5	10.1	9.85	9.72	6.44	6.47	9.27
chr15	82171157	82171357	201	*	5.97543	5.95137	6.02237	-0.0483683	0.65152	0.781098	61.76	67.06	63.92	56.61	65.92	64.49	58.37	56.89	60.45	68.7	59.34	71.51
chr2	180408552	180408752	201	*	4.23877	4.27514	4.16317	0.0651424	0.651524	0.781099	19.95	26.28	19.87	22.84	20.97	19.5	12.35	13.13	25.91	19.32	11.87	14.57
chr9	84240543	84240743	201	*	4.76952	4.74096	4.825	-0.06058	0.65153	0.781103	29.46	20.84	28.51	29.8	27.97	18.75	24.7	33.91	26.99	33.28	22.66	30.46
chr4	53021289	53021489	201	*	4.0996	4.1308	4.03509	0.0658345	0.651533	0.781103	17.1	12.69	18.14	13.9	22.97	21	16.84	17.5	9.72	19.32	14.03	22.51
chr8	103148576	103148776	201	*	4.39711	4.36641	4.4566	-0.0631191	0.651537	0.781104	19	18.12	21.6	21.85	23.97	21.75	16.84	21.88	19.43	22.54	31.29	14.57
chr2	109939844	109940044	201	*	3.35504	3.28641	3.48321	-0.06916	0.651542	0.781107	9.5	7.25	15.55	8.94	12.98	12.75	5.61	5.47	7.56	9.66	12.95	14.57
chr13	52305403	52305603	201	*	3.46643	3.51403	3.36625	0.0693152	0.651545	0.781107	10.45	9.97	8.64	7.95	23.97	10.5	8.98	10.94	5.4	9.66	12.95	13.24
chr3	89783092	89783292	201	*	3.50963	3.46549	3.59407	-0.0681857	0.651583	0.781149	9.5	10.87	10.37	12.91	10.99	10.5	10.1	13.13	16.19	11.81	9.71	10.59
chr8	31156625	31156825	201	*	4.68925	4.65834	4.74917	-0.061708	0.651593	0.781155	25.66	26.28	18.14	19.86	18.98	32.25	26.94	33.91	25.91	36.5	22.66	22.51
chr5	150756710	150756910	201	*	4.8486	4.81239	4.91842	-0.0601006	0.651594	0.781155	32.31	32.62	32.83	19.86	33.96	30	21.33	21.88	24.83	26.83	38.84	30.46
chr2	39468637	39468837	201	*	6.03069	6.05319	5.98459	0.0487237	0.65161	0.781172	71.26	59.81	61.33	66.54	63.92	74.24	68.48	65.64	65.85	78.36	56.1	52.97
chr12	80250858	80251058	201	*	3.81686	3.77481	3.89746	-0.0675939	0.651622	0.781172	17.1	11.78	12.96	15.89	4.99	13.5	17.96	15.32	22.67	7.51	16.18	13.24
chr1	106511654	106511854	201	*	6.57274	6.58905	6.53955	0.0441074	0.651622	0.781172	99.77	106.93	92.43	80.45	96.88	109.49	103.28	80.95	107.95	84.8	90.63	88.73
chr5	43152613	43152813	201	*	4.27764	4.24051	4.34915	-0.0644061	0.651624	0.781172	22.8	17.22	15.55	17.88	30.96	15.75	16.84	14.22	18.35	18.25	23.74	21.19
chr16	43574104	43574304	201	*	7.10583	7.09458	7.12808	-0.0381518	0.651624	0.781172	138.73	143.18	128.71	128.12	136.84	131.99	140.32	145.5	153.28	148.13	140.26	117.87
chr4	3860151	3860351	201	*	3.72812	3.77694	3.62521	0.0677277	0.651625	0.781172	10.45	10.87	19	11.92	13.98	11.25	17.96	14.22	10.79	16.1	11.87	10.59
chrX	96369967	96370167	201	*	4.42314	4.45469	4.3579	0.0637619	0.651644	0.781191	23.75	27.19	16.41	25.82	17.98	23.25	21.33	19.69	28.07	18.25	11.87	23.84
chr10	118839878	118840078	201	*	4.82151	4.78972	4.88307	-0.0596976	0.651658	0.781204	23.75	27.19	31.1	20.86	28.97	33	24.7	31.72	24.83	33.28	33.45	26.49
chr4	145050575	145050775	201	*	4.64018	4.67209	4.57416	0.061841	0.651685	0.781233	30.41	23.56	26.78	16.88	21.97	32.25	26.94	25.16	22.67	22.54	30.21	19.86
chr11	64898823	64899023	201	*	6.46585	6.44866	6.49962	-0.0437502	0.651688	0.781233	83.62	84.28	98.48	91.38	80.9	90.74	78.58	90.8	99.31	94.46	87.39	80.78
chr8	119956811	119957011	201	*	5.58605	5.56385	5.62946	-0.0526493	0.651706	0.78125	43.71	56.18	47.51	52.64	43.95	43.5	48.27	42.66	60.45	48.3	44.23	45.03
chr7	138849127	138849327	201	*	3.75194	3.7107	3.83103	-0.0673049	0.651709	0.78125	13.3	11.78	11.23	18.87	7.99	15	12.35	14.22	20.51	13.95	11.87	10.59
chr7	19718259	19718459	201	*	5.04511	5.01392	5.10553	-0.0591959	0.65171	0.78125	21.85	30.81	43.19	30.79	32.96	27.75	43.78	27.35	24.83	40.79	32.37	39.73
chr13	13978078	13978278	201	*	2.64493	2.72836	2.46204	0.0697018	0.651715	0.781252	9.5	2.72	4.32	7.95	6.99	3.75	11.23	6.56	7.56	6.44	5.39	2.65
chr6	113654154	113654354	201	*	3.58187	3.62409	3.49355	0.0683516	0.651721	0.781253	10.45	12.69	15.55	8.94	12.98	15.75	15.72	6.56	9.72	13.95	10.79	10.59
chr14	99273787	99273987	201	*	4.54017	4.58406	4.44818	0.0627934	0.651721	0.781253	17.1	29	20.73	25.82	27.97	20.25	26.94	24.07	22.67	26.83	25.89	11.92
chr11	23699757	23699957	201	*	5.82478	5.80094	5.8713	-0.0508281	0.65173	0.78126	68.41	48.93	61.33	61.58	58.93	52.49	52.76	41.57	64.77	50.45	59.34	59.59
chr5	33711622	33711822	201	*	3.92263	3.96032	3.84417	0.0670291	0.651746	0.781275	14.25	17.22	22.46	14.9	13.98	17.25	15.72	8.75	15.11	7.51	21.58	13.24
chr2	20958065	20958265	201	*	4.86267	4.83402	4.91832	-0.059331	0.651753	0.78128	27.56	30.81	22.46	20.86	31.96	29.25	29.19	36.1	30.22	28.98	31.29	30.46
chr10	130004467	130004667	201	*	6.20582	6.18374	6.24899	-0.0475263	0.651755	0.78128	67.46	91.53	65.65	63.57	68.92	75.74	81.95	66.73	77.72	82.65	60.42	83.43
chr1	133069541	133069741	201	*	4.14237	4.09936	4.22472	-0.0650219	0.651762	0.781284	16.15	17.22	26.78	14.9	17.98	14.25	12.35	17.5	16.19	21.47	17.26	19.86
chr18	39802448	39802648	201	*	6.18217	6.20505	6.13529	0.0482019	0.651772	0.781289	82.67	57.09	71.7	79.46	78.9	70.49	86.44	63.45	60.45	71.92	85.23	63.57
chr2	10195290	10195490	201	*	5.91706	5.9417	5.86649	0.0496228	0.651774	0.781289	66.51	61.62	50.97	65.55	64.92	52.49	65.11	64.54	57.21	57.96	62.58	55.62
chr4	19036193	19036393	201	*	5.4059	5.37913	5.45799	-0.0561451	0.651775	0.781289	57.01	35.34	43.19	38.74	53.94	31.5	40.41	32.82	35.62	50.45	42.08	47.68
chr2	11169882	11170082	201	*	4.75644	4.78871	4.68965	0.0609306	0.651784	0.781291	30.41	27.19	31.1	21.85	19.98	24	38.17	28.44	23.75	23.61	28.05	27.81
chr7	68209320	68209520	201	*	3.92503	3.97017	3.83029	0.0668879	0.651787	0.781291	15.2	9.97	14.68	14.9	12.98	21	21.33	15.32	17.27	19.32	9.71	10.59
chr11	31726609	31726809	201	*	3.65727	3.70654	3.55337	0.0678937	0.651787	0.781291	17.1	9.97	12.09	13.9	10.99	12.75	11.23	16.41	10.79	15.03	11.87	9.27
chr10	75978195	75978395	201	*	4.8207	4.7954	4.87	-0.0600002	0.65179	0.781291	33.26	21.75	23.32	20.86	29.96	25.5	30.31	37.19	31.3	31.13	28.05	26.49
chr16	33480021	33480221	201	*	7.6274	7.61581	7.6503	-0.0373461	0.651792	0.781291	192.89	184.87	217.68	214.53	169.8	191.98	185.22	212.23	209.42	237.22	200.68	156.27
chr6	117828379	117828579	201	*	6.84268	6.85935	6.80877	0.0415891	0.651793	0.781291	98.82	111.46	113.16	123.16	121.85	112.49	113.38	134.56	125.22	91.24	115.44	116.54
chr1	128400721	128400921	201	*	3.48873	3.44118	3.57937	-0.0684311	0.651803	0.781299	9.5	14.5	8.64	12.91	8.99	13.5	10.1	8.75	18.35	11.81	9.71	7.95
chr5	134394720	134394920	201	*	7.07918	7.09421	7.04865	0.0417628	0.65181	0.781302	144.43	123.24	156.35	157.92	100.88	140.23	122.36	147.68	116.58	137.39	139.18	136.41
chr8	81342351	81342551	201	*	6.76042	6.77243	6.7361	0.0437739	0.651811	0.781302	112.12	109.65	116.62	120.18	86.9	129.74	96.54	102.83	115.5	92.31	92.79	125.81
chr1	165960964	165961164	201	*	3.91163	3.86826	3.99463	-0.066204	0.651817	0.781306	10.45	13.59	13.82	14.9	17.98	15	17.96	13.13	12.95	19.32	12.95	18.54
chr5	128159395	128159595	201	*	4.52391	4.56492	4.43823	0.062585	0.65182	0.781306	19	20.84	22.46	20.86	28.97	24	28.06	25.16	20.51	28.98	22.66	14.57
chr8	8870544	8870744	201	*	3.91001	3.87754	3.97282	-0.0669625	0.651851	0.781339	14.25	14.5	10.37	11.92	9.99	11.25	17.96	27.35	19.43	15.03	15.1	13.24
chr15	85163766	85163966	201	*	3.24231	3.3072	3.10307	0.0696227	0.651858	0.781345	9.5	6.34	7.77	11.92	16.98	6.75	8.98	10.94	5.4	11.81	11.87	5.3
chr19	10413775	10413975	201	*	7.52534	7.51486	7.54607	-0.036115	0.651863	0.781348	181.49	180.33	172.76	185.73	181.78	165.73	187.47	207.85	223.45	182.48	174.78	166.87
chr5	117628354	117628554	201	*	5.69705	5.67945	5.73161	-0.0516926	0.65187	0.781353	55.11	47.12	48.37	58.6	49.94	45.74	46.03	59.07	53.97	64.4	51.79	42.38
chr6	122254523	122254723	201	*	3.83337	3.87777	3.74024	0.0675732	0.651881	0.78136	10.45	17.22	16.41	17.88	13.98	17.25	13.47	10.94	8.64	10.73	24.81	9.27
chr2	87437830	87438030	201	*	5.8517	5.87775	5.79817	0.0507573	0.651887	0.78136	52.26	53.47	63.92	51.65	66.92	56.99	61.74	63.45	60.45	49.38	69.05	43.7
chr7	45848773	45848973	201	*	3.53935	3.57561	3.46397	0.0684606	0.651888	0.78136	11.4	10.87	12.96	14.9	12.98	11.25	8.98	12.03	9.72	10.73	6.47	17.22
chr11	95501874	95502074	201	*	6.09413	6.11427	6.05298	0.0485129	0.651889	0.78136	65.56	70.68	74.29	72.5	75.91	57.74	72.97	64.54	53.97	80.5	58.26	72.84
chr9	121474917	121475117	201	*	4.61408	4.64866	4.54232	0.061892	0.651894	0.78136	27.56	29.9	28.51	18.87	25.97	27.75	21.33	20.79	28.07	26.83	23.74	14.57
chr11	88803337	88803537	201	*	6.60761	6.62923	6.5634	0.0450964	0.651895	0.78136	89.32	106.03	99.34	96.34	93.89	109.49	110.01	87.52	87.44	115.93	110.05	64.89
chr5	139754849	139755049	201	*	6.84763	6.86475	6.81278	0.0409325	0.651897	0.78136	116.87	118.71	131.3	119.18	95.88	113.24	120.12	117.05	110.1	113.78	125.15	100.65
chr16	56035600	56035800	201	*	3.83497	3.7772	3.94401	-0.0670396	0.651904	0.781366	16.15	18.12	12.09	13.9	11.99	14.25	7.86	15.32	16.19	8.59	12.95	23.84
chr11	75299358	75299558	201	*	3.48416	3.43588	3.57613	-0.0681774	0.651912	0.781372	11.4	10.87	9.5	10.93	11.99	9.75	10.1	12.03	9.72	12.88	11.87	13.24
chr8	62439080	62439280	201	*	3.44143	3.48125	3.35834	0.0691914	0.651917	0.781372	7.6	18.12	14.68	8.94	11.99	13.5	11.23	3.28	11.87	6.44	10.79	11.92
chr15	46808140	46808340	201	*	2.70287	2.77483	2.54721	0.0698495	0.65192	0.781372	5.7	7.25	6.91	6.95	5.99	5.25	11.23	5.47	6.48	3.22	9.71	3.97
chr1	135283984	135284184	201	*	7.85783	7.84525	7.88267	-0.0329389	0.651929	0.781372	235.65	234.71	217.68	237.38	201.76	236.22	231.25	245.05	264.47	211.46	224.41	243.68
chr2	169001896	169002096	201	*	4.7119	4.74589	4.64141	0.0612105	0.651931	0.781372	19	34.44	22.46	25.82	34.96	27	25.82	25.16	26.99	25.76	25.89	21.19
chr3	29137583	29137783	201	*	4.29529	4.34162	4.19792	0.0647144	0.651933	0.781372	21.85	19.94	15.55	17.88	22.97	24	24.7	15.32	24.83	22.54	19.42	6.62
chr9	43773403	43773603	201	*	5.24685	5.21451	5.30944	-0.0559564	0.651934	0.781372	38.01	33.53	36.28	41.71	28.97	44.25	39.29	35.01	32.38	38.64	39.92	47.68
chr11	19076146	19076346	201	*	3.1079	3.04293	3.22967	-0.0694877	0.651935	0.781372	6.65	11.78	6.91	5.96	8.99	11.25	6.74	7.66	8.64	9.66	8.63	10.59
chr15	77740555	77740755	201	*	6.48981	6.46923	6.53011	-0.0452855	0.651935	0.781372	87.42	83.37	102.79	104.29	67.92	82.49	86.44	94.08	85.28	78.36	101.42	104.62
chr11	30714277	30714477	201	*	3.77332	3.72271	3.86951	-0.067536	0.65194	0.781374	16.15	10.87	8.64	10.93	9.99	22.5	11.23	15.32	14.03	19.32	11.87	13.24
chr2	150111466	150111666	201	*	4.0592	4.10078	3.97227	0.0655549	0.651957	0.781387	20.9	14.5	16.41	16.88	17.98	17.25	20.21	13.13	15.11	19.32	15.1	13.24
chr10	111019875	111020075	201	*	3.93195	3.89796	3.99762	-0.0664393	0.651957	0.781387	19.95	9.06	14.68	10.93	14.98	12	17.96	19.69	17.27	12.88	20.5	13.24
chr2	74993313	74993513	201	*	4.80795	4.83533	4.75159	0.0604019	0.651961	0.781387	34.21	29	19	29.8	27.97	35.25	25.82	27.35	23.75	30.06	24.81	29.14
chr4	136959620	136959820	201	*	3.89788	3.85596	3.97824	-0.0661161	0.651962	0.781387	13.3	13.59	13.82	15.89	14.98	16.5	15.72	12.03	11.87	16.1	20.5	14.57
chr1	153730888	153731088	201	*	4.90549	4.87611	4.96251	-0.0591094	0.651972	0.781396	25.66	31.72	25.91	21.85	32.96	29.25	33.68	33.91	33.46	22.54	35.6	33.11
chr17	31670227	31670427	201	*	3.67345	3.62094	3.77305	-0.0675807	0.651984	0.781406	8.55	11.78	13.82	12.91	18.98	13.5	11.23	7.66	12.95	10.73	15.1	15.89
chr17	56697637	56697837	201	*	3.57139	3.51803	3.67253	-0.0685076	0.651989	0.781409	9.5	15.41	15.55	9.93	5.99	16.5	6.74	12.03	11.87	20.39	10.79	7.95
chr12	69877248	69877448	201	*	5.13728	5.11007	5.19022	-0.0581208	0.651997	0.781415	29.46	24.47	36.28	30.79	36.96	46.49	29.19	42.66	39.94	44.01	35.6	26.49
chr14	121164936	121165136	201	*	3.51566	3.57059	3.3991	0.0687287	0.652009	0.781425	12.35	10.87	12.96	7.95	15.98	10.5	14.59	9.85	10.79	6.44	18.34	6.62
chr8	90673220	90673420	201	*	3.31189	3.35954	3.21159	0.0695276	0.652025	0.781441	11.4	19.94	8.64	7.95	6.99	12.75	8.98	5.47	11.87	5.37	11.87	7.95
chr7	13027945	13028145	201	*	4.52654	4.49281	4.59173	-0.0633157	0.65204	0.781456	25.66	25.37	24.19	16.88	20.97	15	24.7	27.35	23.75	34.35	11.87	26.49
chr12	111347095	111347295	201	*	6.06929	6.05206	6.10317	-0.0500927	0.652053	0.781465	60.81	78.84	83.79	58.6	64.92	53.24	59.5	71.11	74.48	75.14	77.68	47.68
chr10	127090908	127091108	201	*	6.30618	6.2827	6.35202	-0.0464711	0.652056	0.781465	83.62	84.28	95.02	61.58	69.92	76.49	80.83	71.11	85.28	71.92	75.52	94.03
chr19	45387973	45388173	201	*	2.52055	2.60623	2.33223	0.0690262	0.652056	0.781465	7.6	4.53	0.86	9.93	7.99	2.25	8.98	6.56	6.48	3.22	6.47	3.97
chr5	111576347	111576547	201	*	4.42802	4.46733	4.34604	0.0633619	0.652074	0.781481	23.75	24.47	23.32	28.8	24.97	17.25	19.08	15.32	19.43	23.61	23.74	14.57
chr11	109288285	109288485	201	*	3.85386	3.79918	3.95735	-0.06712	0.652075	0.781481	8.55	14.5	18.14	15.89	13.98	15.75	19.08	5.47	17.27	11.81	11.87	21.19
chr11	98075467	98075667	201	*	7.31666	7.30222	7.34511	-0.0381743	0.652089	0.781493	147.28	154.05	196.09	168.85	148.82	150.73	142.57	154.25	180.27	159.94	161.84	148.32
chr7	111047332	111047532	201	*	5.27162	5.22477	5.361	-0.067069	0.652091	0.781493	45.61	54.37	38.87	33.77	42.95	41.25	30.31	12.03	38.86	51.52	35.6	38.41
chr16	91656960	91657160	201	*	3.38195	3.31386	3.50918	-0.0693486	0.652093	0.781493	10.45	15.41	13.82	1.99	8.99	13.5	3.37	12.03	9.72	13.95	8.63	13.24
chr2	181493342	181493542	201	*	4.97248	4.99881	4.91832	0.0584073	0.652099	0.781496	36.11	27.19	34.55	33.77	31.96	34.5	32.55	25.16	31.3	28.98	30.21	30.46
chr19	7419346	7419546	201	*	3.7549	3.7983	3.66399	0.0675249	0.652103	0.781497	10.45	18.12	13.82	16.88	15.98	12.75	12.35	10.94	18.35	12.88	7.55	11.92
chr2	181600151	181600351	201	*	2.75891	2.7066	2.85818	-0.0698846	0.652106	0.781497	4.75	6.34	6.91	6.95	6.99	3.75	4.49	12.03	7.56	6.44	9.71	5.3
chr19	9701915	9702115	201	*	2.92851	2.993	2.79018	0.069874	0.652109	0.781497	0.95	5.44	10.37	10.93	8.99	10.5	4.49	12.03	7.56	8.59	7.55	3.97
chr8	70665528	70665728	201	*	4.87138	4.84281	4.92689	-0.0600925	0.652115	0.7815	30.41	29.9	27.64	24.83	20.97	22.5	43.78	29.54	32.38	32.2	22.66	34.43
chr16	72670664	72670864	201	*	4.28119	4.24413	4.35258	-0.0643926	0.652117	0.7815	14.25	22.66	14.68	18.87	24.97	17.25	24.7	14.22	15.11	27.91	16.18	22.51
chr15	96268713	96268913	201	*	4.8014	4.77417	4.85438	-0.0604947	0.652148	0.781534	29.46	32.62	26.78	26.82	18.98	27.75	28.06	28.44	20.51	36.5	38.84	19.86
chr7	65772961	65773161	201	*	5.08117	5.05308	5.13578	-0.0574518	0.652155	0.781538	35.16	31.72	26.78	39.73	31.96	38.25	29.19	32.82	42.1	27.91	38.84	31.78
chr4	106978331	106978531	201	*	3.80581	3.85084	3.7113	0.0673427	0.652167	0.78155	14.25	16.31	16.41	18.87	11.99	14.25	14.59	8.75	20.51	8.59	14.03	9.27
chr13	64961989	64962189	201	*	4.08592	4.04105	4.17169	-0.0656337	0.652177	0.781558	17.1	9.97	19.87	16.88	23.97	15	17.96	10.94	21.59	12.88	15.1	22.51
chr9	99768741	99768941	201	*	3.55096	3.59894	3.44992	0.0684583	0.652191	0.781571	15.2	14.5	12.09	9.93	7.99	12.75	15.72	8.75	7.56	17.17	9.71	9.27
chr15	98098594	98098794	201	*	4.61496	4.5835	4.6759	-0.062188	0.6522	0.781579	34.21	29.9	25.91	18.87	22.97	15.75	16.84	27.35	28.07	23.61	28.05	22.51
chr13	20090688	20090888	201	*	6.61003	6.62524	6.57912	0.0460092	0.652206	0.781582	91.22	84.28	118.34	103.29	101.88	98.99	97.66	94.08	117.66	77.28	72.29	115.22
chr16	36036770	36036970	201	*	5.38222	5.4087	5.32773	0.0560596	0.652208	0.781582	49.41	48.93	43.19	46.68	42.95	33	50.52	25.16	38.86	36.5	44.23	41.05
chr17	56631915	56632115	201	*	8.10573	8.11775	8.0814	0.0331595	0.652216	0.781586	280.31	265.52	276.42	322.79	244.71	266.97	252.58	312.87	292.53	244.73	265.41	280.76
chr4	18696357	18696557	201	*	5.52416	5.54629	5.47887	0.0536558	0.652217	0.781586	46.56	49.84	45.78	48.67	44.95	51.74	38.17	48.13	37.78	38.64	58.26	43.7
chr12	108963451	108963651	201	*	4.9252	4.88893	4.99512	-0.0589706	0.65224	0.78161	26.61	36.25	28.51	34.76	33.96	31.5	23.57	21.88	24.83	30.06	35.6	37.08
chr4	8690153	8690353	201	*	6.75722	6.72795	6.81403	-0.0580505	0.652246	0.781611	102.62	106.93	121.8	110.25	98.88	78.74	92.05	136.74	148.97	90.17	79.84	131.11
chr9	91648961	91649161	201	*	2.53937	2.45886	2.68806	-0.0694941	0.652246	0.781611	11.4	6.34	2.59	3.97	4	9	4.49	2.19	6.48	4.29	9.71	5.3
chr10	39171272	39171472	201	*	7.65163	7.63451	7.68529	-0.0385169	0.652254	0.781617	197.64	195.74	205.59	193.68	157.81	224.22	186.35	228.64	191.06	168.52	231.96	231.76
chr9	72687471	72687671	201	*	3.71957	3.76129	3.6323	0.0678188	0.652265	0.781626	12.35	16.31	18.14	15.89	7.99	13.5	8.98	15.32	6.48	16.1	15.1	11.92
chr3	144014245	144014445	201	*	3.71421	3.67616	3.78743	-0.0674313	0.652272	0.781631	14.25	8.16	14.68	13.9	11.99	8.25	15.72	15.32	9.72	18.25	14.03	13.24
chrX	148899092	148899292	201	*	2.98146	3.03367	2.87102	0.0698323	0.652279	0.781635	7.6	10.87	11.23	7.95	3	10.5	5.61	8.75	12.95	4.29	5.39	6.62
chr8	13354426	13354626	201	*	3.11028	3.16304	2.9986	0.0697797	0.652281	0.781635	8.55	9.97	16.41	5.96	6.99	12.75	3.37	7.66	9.72	11.81	6.47	3.97
chr1	4629407	4629607	201	*	4.13834	4.16573	4.08196	0.0650663	0.652294	0.781647	20.9	18.12	19	16.88	16.98	21.75	15.72	14.22	14.03	18.25	12.95	22.51
chr8	80798901	80799101	201	*	5.72793	5.75891	5.66391	0.0529574	0.652299	0.781649	44.66	50.75	50.1	53.63	59.93	48.74	69.6	55.79	64.77	42.94	59.34	35.76
chr14	57625922	57626122	201	*	3.47816	3.42593	3.57725	-0.0683924	0.652302	0.781649	12.35	9.06	9.5	11.92	12.98	11.25	12.35	6.56	17.27	6.44	10.79	13.24
chr11	52187209	52187409	201	*	5.17568	5.14309	5.23873	-0.0580601	0.652315	0.781661	24.71	27.19	38.87	37.74	32.96	33.75	41.54	45.95	35.62	26.83	35.6	52.97
chr2	139864655	139864855	201	*	3.55385	3.59202	3.47432	0.0688512	0.652326	0.781671	11.4	10.87	17.28	5.96	9.99	18.75	13.47	8.75	4.32	15.03	11.87	13.24
chr3	18832823	18833023	201	*	3.57033	3.62177	3.4616	0.0687126	0.652335	0.781678	10.45	17.22	7.77	6.95	9.99	19.5	13.47	13.13	10.79	15.03	12.95	5.3
chr15	30650059	30650259	201	*	4.83414	4.86264	4.77539	0.0611333	0.652341	0.781682	22.8	29	22.46	31.78	39.95	24.75	29.19	32.82	29.15	16.1	25.89	38.41
chr14	118766452	118766652	201	*	5.56846	5.54449	5.61523	-0.0528433	0.652347	0.781686	33.26	53.47	44.05	48.67	50.94	50.99	47.15	44.85	51.81	53.67	44.23	46.35
chr3	133459309	133459509	201	*	3.51439	3.55765	3.42378	0.0685981	0.65237	0.781711	10.45	12.69	12.09	18.87	9.99	13.5	7.86	8.75	16.19	8.59	7.55	10.59
chr9	32469424	32469624	201	*	4.35703	4.39858	4.27016	0.0651491	0.652378	0.781717	25.66	19.94	24.19	25.82	10.99	25.5	21.33	15.32	31.3	15.03	21.58	9.27
chr1	76041315	76041515	201	*	3.85678	3.90184	3.76219	0.0670561	0.652389	0.781727	12.35	22.66	15.55	17.88	13.98	15	11.23	10.94	12.95	13.95	19.42	7.95
chr5	111222841	111223041	201	*	6.56498	6.54775	6.59883	-0.0431408	0.652398	0.781733	104.52	89.71	97.61	97.33	95.88	79.49	89.81	94.08	106.87	92.31	85.23	103.3
chr7	44458520	44458720	201	*	5.34757	5.37068	5.30022	0.0551806	0.652406	0.781739	43.71	44.4	47.51	36.75	33.96	40.5	40.41	43.76	30.22	44.01	41	42.38
chr8	13827247	13827447	201	*	4.50122	4.46547	4.57018	-0.06326	0.652408	0.781739	13.3	17.22	25.05	26.82	17.98	30	16.84	29.54	20.51	25.76	30.21	18.54
chr2	169751238	169751438	201	*	5.51532	5.48898	5.56658	-0.0537203	0.652444	0.781778	39.91	37.15	46.65	41.71	48.94	49.49	52.76	42.66	59.37	40.79	37.76	51.65
chr2	157243191	157243391	201	*	2.03211	2.10566	1.87271	0.0659704	0.652455	0.781788	2.85	3.62	4.32	2.98	4.99	2.25	11.23	2.19	1.08	3.22	1.08	9.27
chr2	152914583	152914783	201	*	7.34147	7.32412	7.37557	-0.0407944	0.652462	0.781792	136.83	167.65	171.04	162.89	138.83	166.48	179.61	158.62	204.02	125.59	153.2	181.43
chr1	118498426	118498626	201	*	7.1997	7.21668	7.16512	0.0385341	0.652464	0.781792	144.43	162.21	136.48	145.01	151.82	150.73	152.67	146.59	137.09	139.54	176.94	120.51
chr10	122573672	122573872	201	*	5.39382	5.41961	5.34081	0.0561938	0.652468	0.781794	41.81	58	40.6	29.8	45.94	50.99	34.8	40.48	36.7	47.23	46.39	31.78
chr5	18274782	18274982	201	*	4.36568	4.40403	4.28578	0.064633	0.652482	0.781807	24.71	9.97	20.73	28.8	22.97	21	28.06	13.13	20.51	22.54	15.1	19.86
chr17	4335291	4335491	201	*	4.4674	4.50166	4.39635	0.063291	0.652486	0.781808	29.46	19.94	29.37	28.8	17.98	20.25	16.84	18.6	16.19	24.69	24.81	18.54
chr11	20629317	20629517	201	*	5.10367	5.12766	5.05446	0.0572739	0.652499	0.78182	36.11	32.62	34.55	32.78	33.96	39.75	39.29	30.63	25.91	37.57	32.37	37.08
chr1	165365170	165365370	201	*	5.32622	5.29686	5.38321	-0.0566419	0.652504	0.781821	44.66	36.25	29.37	28.8	38.95	48.74	50.52	37.19	36.7	51.52	32.37	46.35
chr9	79605813	79606013	201	*	5.56085	5.58709	5.50691	0.054988	0.652505	0.781821	59.86	50.75	31.1	37.74	53.94	56.99	47.15	47.04	47.5	54.74	39.92	39.73
chrX	8175479	8175679	201	*	7.8087	7.79673	7.83235	-0.0339147	0.65251	0.781823	203.34	243.77	216.82	228.44	200.76	209.23	239.11	237.39	250.43	197.5	231.96	231.76
chr14	12713371	12713571	201	*	3.51344	3.47111	3.59453	-0.0685926	0.652518	0.781829	7.6	11.78	7.77	14.9	11.99	9	20.21	5.47	14.03	8.59	15.1	10.59
chr18	35607146	35607346	201	*	2.89833	2.9575	2.77218	0.0697916	0.652524	0.78183	10.45	4.53	4.32	9.93	10.99	7.5	7.86	6.56	6.48	8.59	4.32	7.95
chr2	105188262	105188462	201	*	5.26159	5.28562	5.21229	0.0557022	0.652534	0.78183	32.31	41.69	45.78	42.71	35.96	38.25	38.17	37.19	37.78	35.42	36.68	38.41
chr2	144197182	144197382	201	*	5.31443	5.34549	5.25024	0.059594	0.652536	0.78183	33.26	51.65	44.05	25.82	33.96	53.24	48.27	35.01	26.99	47.23	52.87	25.16
chr17	80600179	80600379	201	*	3.44548	3.49142	3.34896	0.068945	0.652537	0.78183	6.65	18.12	12.09	11.92	9.99	11.25	10.1	9.85	4.32	9.66	16.18	10.59
chr17	36986618	36986818	201	*	3.9978	3.95562	4.07861	-0.0658226	0.652537	0.78183	10.45	21.75	19	13.9	9.99	15.75	17.96	15.32	18.35	20.39	12.95	15.89
chr1	33020037	33020237	201	*	4.10889	4.1507	4.02145	0.0653249	0.652537	0.78183	15.2	22.66	19	17.88	10.99	16.5	19.08	20.79	20.51	16.1	15.1	13.24
chrX	95711602	95711802	201	*	7.61306	7.59943	7.63994	-0.0338587	0.652539	0.78183	204.29	204.8	187.45	178.78	186.78	202.48	200.94	185.97	215.89	184.62	192.04	205.27
chr1	4885392	4885592	201	*	3.4294	3.47213	3.33993	0.0687151	0.65255	0.78184	11.4	16.31	9.5	8.94	10.99	15	8.98	7.66	8.64	11.81	10.79	9.27
chr2	115581528	115581728	201	*	8.28113	8.2922	8.25872	0.0324542	0.652567	0.781857	310.71	309.92	340.34	330.74	296.64	306.72	304.22	308.5	369.18	259.76	278.36	317.84
chr3	79591286	79591486	201	*	8.10832	8.09611	8.13243	-0.0309351	0.652573	0.781861	280.31	255.55	280.74	262.21	270.67	280.47	305.34	253.8	299.01	251.17	272.96	299.3
chr8	72501594	72501794	201	*	3.34207	3.28882	3.44301	-0.0688784	0.652578	0.781861	9.5	7.25	15.55	6.95	13.98	10.5	8.98	5.47	14.03	10.73	10.79	7.95
chr4	143363983	143364183	201	*	4.91275	4.94019	4.85627	0.0595537	0.652579	0.781861	29.46	38.97	25.05	26.82	27.97	39.75	28.06	29.54	26.99	36.5	25.89	26.49
chr19	46699678	46699878	201	*	4.97321	4.94613	5.02589	-0.0606926	0.652596	0.781876	36.11	24.47	31.96	36.75	26.97	17.25	35.92	37.19	44.26	31.13	20.5	34.43
chr7	28519917	28520117	201	*	5.07771	5.10697	5.01735	0.057701	0.652597	0.781876	35.16	37.15	35.42	24.83	34.96	33	31.43	43.76	33.46	36.5	29.13	30.46
chr2	42996186	42996386	201	*	6.90668	6.89219	6.93525	-0.0451154	0.6526	0.781876	138.73	87	119.21	125.14	133.84	86.99	132.46	126.9	115.5	139.54	121.92	112.57
chr15	36597177	36597377	201	*	4.37873	4.41736	4.29822	0.0639977	0.652606	0.78188	25.66	26.28	18.14	12.91	20.97	27	23.57	16.41	22.67	24.69	19.42	11.92
chr10	128070519	128070719	201	*	5.44079	5.41435	5.49227	-0.0540041	0.652611	0.781883	43.71	39.87	40.6	44.69	37.95	41.25	47.15	45.95	31.3	48.3	47.47	52.97
chr5	16625234	16625434	201	*	3.50182	3.54342	3.41482	0.0688389	0.652621	0.781891	17.1	14.5	12.96	4.97	7.99	18	10.1	7.66	8.64	11.81	12.95	9.27
chr15	100346624	100346824	201	*	5.45953	5.43605	5.50538	-0.0534799	0.652638	0.781906	39.91	45.31	40.6	49.66	44.95	47.24	39.29	39.38	53.97	45.08	44.23	38.41
chr2	145557601	145557801	201	*	6.67598	6.69496	6.63726	0.0428513	0.65264	0.781906	91.22	108.74	119.21	99.32	109.87	97.49	110.01	92.99	92.83	114.85	105.73	84.76
chr2	33787458	33787658	201	*	4.70873	4.73619	4.65218	0.0607963	0.652642	0.781906	28.51	27.19	33.69	27.81	19.98	28.5	20.21	27.35	28.07	23.61	23.74	25.16
chr18	65815123	65815323	201	*	4.40969	4.44523	4.33586	0.0630489	0.652673	0.781937	17.1	19.03	27.64	21.85	22.97	22.5	20.21	22.97	18.35	20.39	24.81	17.22
chr1	113962360	113962560	201	*	4.80354	4.83409	4.74041	0.061503	0.652674	0.781937	21.85	17.22	23.32	33.77	29.96	36.75	30.31	35.01	17.27	28.98	30.21	30.46
chr2	147672299	147672499	201	*	2.28445	2.3419	2.16219	0.0681899	0.6527	0.781961	9.5	5.44	5.18	2.98	3	4.5	4.49	5.47	4.32	0	4.32	9.27
chr12	8066671	8066871	201	*	3.77367	3.82098	3.6741	0.0679672	0.6527	0.781961	16.15	19.03	10.37	13.9	18.98	15.75	11.23	7.66	23.75	10.73	8.63	7.95
chr15	100961957	100962157	201	*	5.21822	5.24417	5.16488	0.0563706	0.652706	0.781965	31.36	35.34	41.46	46.68	40.95	37.5	39.29	30.63	41.02	33.28	33.45	35.76
chr1	125722718	125722918	201	*	3.64647	3.69201	3.55086	0.0681398	0.652714	0.781972	12.35	15.41	6.05	14.9	12.98	12.75	20.21	8.75	8.64	11.81	11.87	14.57
chr9	5986740	5986940	201	*	4.91531	4.88903	4.96648	-0.0588763	0.652722	0.781977	38.01	31.72	31.96	24.83	29.96	26.25	28.06	26.26	29.15	40.79	31.29	23.84
chr1	83727260	83727460	201	*	5.7347	5.71221	5.77864	-0.0515485	0.652745	0.781996	45.61	52.56	55.28	46.68	61.93	59.99	42.66	54.7	68.01	50.45	56.1	45.03
chr14	88883169	88883369	201	*	4.55161	4.58355	4.48554	0.0626227	0.652747	0.781996	24.71	31.72	23.32	19.86	22.97	29.25	23.57	16.41	15.11	28.98	26.97	18.54
chr2	103794218	103794418	201	*	3.82354	3.77729	3.91182	-0.0673789	0.652747	0.781996	14.25	11.78	15.55	16.88	12.98	6	20.21	12.03	14.03	15.03	8.63	22.51
chr1	138835437	138835637	201	*	5.52727	5.50212	5.57631	-0.0548417	0.652751	0.781996	48.46	36.25	47.51	36.75	50.94	58.49	40.41	43.76	59.37	57.96	37.76	35.76
chr1	40797425	40797625	201	*	6.92568	6.91082	6.95494	-0.0420308	0.652752	0.781996	134.93	135.02	112.3	110.25	144.83	96.74	125.73	102.83	129.54	120.22	127.31	119.19
chr13	9578482	9578682	201	*	3.91807	3.87973	3.99181	-0.0659014	0.652762	0.782005	12.35	16.31	12.09	13.9	16.98	17.25	16.84	12.03	16.19	15.03	20.5	11.92
chr19	22923398	22923598	201	*	3.82463	3.87834	3.71081	0.0674933	0.652769	0.782009	13.3	17.22	8.64	20.86	8.99	12	21.33	15.32	18.35	11.81	12.95	9.27
chr12	71048193	71048393	201	*	5.3235	5.29612	5.37676	-0.0563643	0.652776	0.782014	45.61	25.37	31.1	36.75	43.95	42.75	50.52	38.29	47.5	35.42	35.6	47.68
chr19	29152716	29152916	201	*	4.02236	4.0691	3.92408	0.0666026	0.65278	0.782014	10.45	13.59	14.68	24.83	18.98	21.75	17.96	12.03	11.87	19.32	21.58	7.95
chr7	16576492	16576692	201	*	4.25409	4.29328	4.17238	0.06449	0.652784	0.782014	24.71	19.03	19.87	13.9	15.98	18	20.21	25.16	17.27	24.69	12.95	17.22
chr2	91515525	91515725	201	*	3.26586	3.30936	3.17472	0.0695077	0.652785	0.782014	10.45	9.06	14.68	5.96	14.98	7.5	10.1	6.56	3.24	5.37	12.95	14.57
chr4	21598151	21598351	201	*	5.90096	5.88373	5.9348	-0.0493627	0.652787	0.782014	57.96	57.09	55.28	55.62	53.94	58.49	62.86	71.11	66.93	70.84	53.95	52.97
chr16	33399571	33399771	201	*	3.97767	3.94561	4.03972	-0.066313	0.652799	0.782025	18.05	9.97	17.28	17.88	10.99	11.25	25.82	12.03	20.51	17.17	16.18	11.92
chr14	26293488	26293688	201	*	3.33519	3.27495	3.44861	-0.0690868	0.65282	0.782047	7.6	11.78	11.23	1.99	6.99	11.25	13.47	13.13	11.87	6.44	10.79	14.57
chr11	29709630	29709830	201	*	5.82118	5.80016	5.86232	-0.0503611	0.652845	0.782074	51.31	56.18	66.51	50.65	52.94	60.74	51.64	55.79	52.89	64.4	69.05	46.35
chr4	130910764	130910964	201	*	6.40679	6.43054	6.35808	0.0458965	0.652858	0.782085	76.97	69.78	82.93	91.38	81.9	78.74	105.52	102.83	85.28	90.17	79.84	72.84
chr8	13467120	13467320	201	*	4.20551	4.1695	4.27492	-0.0643399	0.652871	0.782098	12.35	19.03	15.55	16.88	22.97	15	23.57	18.6	15.11	21.47	18.34	22.51
chr4	107121270	107121470	201	*	5.81951	5.83912	5.77949	0.0511412	0.652886	0.782112	63.66	61.62	56.15	41.71	56.93	70.49	50.52	56.89	52.89	52.6	62.58	51.65
chr4	125147579	125147779	201	*	3.21126	3.25925	3.1102	0.0694924	0.652899	0.782124	4.75	14.5	10.37	4.97	9.99	9.75	15.72	6.56	5.4	7.51	9.71	11.92
chr2	72970358	72970558	201	*	4.04881	4.08271	3.97851	0.0661323	0.652906	0.782126	23.75	14.5	23.32	10.93	13.98	22.5	12.35	14.22	14.03	13.95	20.5	14.57
chr11	78058061	78058261	201	*	5.62685	5.64899	5.58154	0.0530583	0.65291	0.782126	51.31	47.12	58.74	41.71	42.95	58.49	60.62	40.48	56.13	47.23	43.16	45.03
chr15	51799807	51800007	201	*	4.52304	4.55714	4.45232	0.0624686	0.652913	0.782126	25.66	28.09	25.05	21.85	22.97	29.25	17.96	17.5	22.67	25.76	25.89	13.24
chr9	70202870	70203070	201	*	6.10932	6.08931	6.14853	-0.0470616	0.652914	0.782126	76.02	63.43	65.65	68.53	72.91	67.49	61.74	68.92	64.77	64.4	83.08	71.51
chr9	11259792	11259992	201	*	4.44277	4.41146	4.50342	-0.0631609	0.652915	0.782126	23.75	27.19	12.09	29.8	19.98	18.75	15.72	22.97	24.83	22.54	24.81	18.54
chr1	170613290	170613490	201	*	7.02084	7.0345	6.99311	0.0404685	0.652922	0.782131	117.82	136.84	126.12	126.14	115.86	161.23	130.22	134.56	115.5	125.59	141.34	127.14
chr8	127472277	127472477	201	*	4.77789	4.81234	4.70642	0.0619752	0.652931	0.782138	21.85	29.9	25.91	23.84	29.96	32.25	34.8	26.26	19.43	17.17	45.31	22.51
chr16	35237174	35237374	201	*	5.95592	5.93697	5.99308	-0.0506974	0.652943	0.782149	52.26	57.09	50.1	80.45	57.93	51.74	62.86	77.67	61.53	54.74	72.29	66.22
chr1	125912161	125912361	201	*	7.96017	7.94636	7.9874	-0.0327764	0.652949	0.782153	257.5	269.14	238.41	228.44	238.71	251.22	246.97	242.86	284.98	220.05	231.96	278.11
chr11	116869358	116869558	201	*	3.99513	4.03549	3.91087	0.0670753	0.65296	0.782162	18.05	15.41	25.91	14.9	22.97	17.25	11.23	5.47	15.11	12.88	21.58	10.59
chr17	53620539	53620739	201	*	4.57896	4.60823	4.51857	0.0617383	0.652972	0.782174	20.9	24.47	31.1	21.85	19.98	27	23.57	26.26	21.59	26.83	19.42	23.84
chr4	137640427	137640627	201	*	3.57939	3.62175	3.49073	0.068108	0.652977	0.782176	12.35	10.87	10.37	8.94	13.98	12	16.84	13.13	6.48	11.81	10.79	15.89
chr13	116297526	116297726	201	*	7.05273	7.0352	7.08715	-0.0415134	0.652985	0.78218	155.83	133.21	121.8	98.33	127.85	146.23	136.95	129.09	119.82	127.73	158.6	137.73
chr11	6599949	6600149	201	*	3.90705	3.94532	3.82732	0.0678755	0.652986	0.78218	14.25	13.59	15.55	16.88	12.98	15.75	12.35	21.88	7.56	3.22	24.81	21.19
chr11	110599305	110599505	201	*	4.66241	4.63621	4.71343	-0.0610598	0.652989	0.78218	26.61	16.31	20.73	26.82	30.96	25.5	23.57	28.44	25.91	33.28	25.89	19.86
chr12	85531468	85531668	201	*	3.09714	3.1557	2.97237	0.0695111	0.652997	0.782187	10.45	9.97	6.91	5.96	7.99	9	8.98	12.03	11.87	9.66	3.24	6.62
chr18	60808984	60809184	201	*	3.70459	3.76608	3.57314	0.0692226	0.653001	0.782188	6.65	8.16	25.91	15.89	5.99	16.5	7.86	21.88	6.48	12.88	9.71	18.54
chr9	114945654	114945854	201	*	5.52784	5.50446	5.57348	-0.0555329	0.653009	0.782194	45.61	34.44	29.37	41.71	67.92	48.74	50.52	44.85	48.58	44.01	52.87	45.03
chr6	70842245	70842445	201	*	5.194	5.22013	5.14028	0.056433	0.653015	0.782198	37.06	36.25	40.6	37.74	40.95	36.75	40.41	28.44	28.07	36.5	42.08	34.43
chr6	83852162	83852362	201	*	3.49577	3.44866	3.58563	-0.0681805	0.653027	0.782203	8.55	8.16	9.5	11.92	13.98	14.25	7.86	13.13	9.72	18.25	10.79	9.27
chr16	4074413	4074613	201	*	7.18983	7.20548	7.15802	0.0384821	0.653027	0.782203	142.53	157.68	169.31	136.07	146.82	145.48	152.67	130.18	134.93	153.5	159.68	123.16
chr5	67243388	67243588	201	*	4.50634	4.53625	4.44458	0.0630052	0.653028	0.782203	24.71	23.56	25.05	23.84	19.98	21.75	31.43	15.32	28.07	12.88	18.34	27.81
chr11	86100426	86100626	201	*	3.945	3.9895	3.85165	0.0660471	0.653036	0.782209	14.25	14.5	18.14	17.88	15.98	16.5	11.23	18.6	15.11	16.1	17.26	9.27
chr18	32837170	32837370	201	*	7.48903	7.4695	7.5273	-0.0384328	0.653046	0.782218	170.09	187.58	171.9	168.85	163.8	195.73	171.75	188.16	175.95	161.01	158.6	242.35
chr15	99449182	99449382	201	*	3.93175	3.89175	4.00856	-0.065876	0.653062	0.782229	11.4	16.31	19.87	13.9	11.99	12	17.96	15.32	19.43	13.95	15.1	15.89
chr1	70787246	70787446	201	*	5.63658	5.61022	5.6879	-0.0515254	0.653065	0.782229	55.11	47.12	53.56	48.67	48.94	50.99	41.54	44.85	48.58	48.3	55.02	54.3
chr13	3896984	3897184	201	*	4.97758	5.00712	4.91662	0.0582152	0.653069	0.782229	32.31	31.72	31.96	30.79	30.96	37.5	30.31	31.72	31.3	27.91	37.76	23.84
chr15	97829102	97829302	201	*	5.3319	5.30748	5.37954	-0.0555416	0.653069	0.782229	38.96	35.34	47.51	31.78	36.96	33	53.88	39.38	36.7	38.64	47.47	43.7
chr10	98914270	98914470	201	*	8.59538	8.58221	8.62137	-0.0357769	0.65307	0.782229	379.13	394.2	367.12	370.47	389.53	332.96	395.15	437.58	482.52	367.1	303.17	422.46
chr8	105340269	105340469	201	*	3.69308	3.74336	3.58694	0.0682438	0.653074	0.782231	14.25	19.03	17.28	11.92	6.99	9	8.98	19.69	19.43	10.73	8.63	9.27
chr9	18887402	18887602	201	*	3.7801	3.82734	3.68072	0.0670072	0.653077	0.782231	11.4	17.22	16.41	11.92	10.99	13.5	15.72	16.41	14.03	11.81	16.18	9.27
chr11	107506421	107506621	201	*	6.86998	6.85506	6.89936	-0.0404179	0.653092	0.782245	120.68	121.43	120.93	104.29	119.86	122.99	103.28	112.68	136.01	114.85	127.31	99.32
chr15	78128145	78128345	201	*	5.49372	5.47074	5.53861	-0.0528436	0.653106	0.782258	49.41	45.31	44.92	46.68	42.95	41.25	43.78	40.48	49.66	41.86	50.71	43.7
chr16	77494072	77494272	201	*	3.42133	3.35339	3.54832	-0.0689504	0.653109	0.782259	10.45	10.87	14.68	7.95	16.98	7.5	7.86	5.47	5.4	8.59	12.95	19.86
chr9	115213981	115214181	201	*	5.95574	5.97643	5.91343	0.0501029	0.653113	0.78226	53.21	67.97	66.51	60.59	43.95	67.49	69.6	74.39	69.09	55.82	53.95	62.24
chr1	118483675	118483875	201	*	4.32336	4.36208	4.24267	0.0646938	0.653119	0.782261	13.3	29	24.19	12.91	15.98	24.75	24.7	19.69	16.19	20.39	25.89	13.24
chr7	28399066	28399266	201	*	4.31162	4.34802	4.23592	0.064173	0.653121	0.782261	20.9	29.9	18.14	14.9	14.98	21	16.84	26.26	17.27	22.54	18.34	17.22
chr6	7707641	7707841	201	*	3.73483	3.69242	3.81609	-0.0669002	0.653122	0.782261	9.5	12.69	14.68	17.88	12.98	11.25	14.59	9.85	12.95	12.88	17.26	13.24
chr2	65450853	65451053	201	*	6.30359	6.32462	6.26059	0.0468545	0.653133	0.78227	76.97	93.34	70.83	77.47	71.91	89.99	80.83	79.86	74.48	99.83	70.13	62.24
chr17	17516554	17516754	201	*	6.92933	6.91396	6.95961	-0.0400562	0.653147	0.782281	126.38	106.93	125.25	120.18	119.86	110.24	124.61	131.28	104.71	120.22	139.18	133.76
chr2	19360845	19361045	201	*	1.85412	1.93251	1.68329	0.0657206	0.653148	0.782281	2.85	3.62	1.73	8.94	3	3.75	3.37	3.28	4.32	1.07	2.16	5.3
chr11	54935319	54935519	201	*	4.55237	4.5813	4.4927	0.0619886	0.653164	0.782297	20.9	30.81	23.32	20.86	19.98	24.75	22.45	28.44	19.43	19.32	24.81	26.49
chr13	55576009	55576209	201	*	6.49513	6.50922	6.46651	0.0443004	0.653189	0.782314	99.77	94.24	93.29	84.42	85.9	109.49	74.09	87.52	82.04	88.02	94.94	88.73
chrX	66678687	66678887	201	*	6.95697	6.93875	6.99273	-0.0419343	0.653191	0.782314	131.13	124.15	95.88	122.16	145.82	139.48	114.5	108.3	107.95	132.03	137.02	132.43
chr15	98136293	98136493	201	*	3.47799	3.54056	3.34406	0.0688581	0.653193	0.782314	11.4	9.06	17.28	9.93	8.99	7.5	19.08	9.85	12.95	8.59	15.1	3.97
chr11	63687973	63688173	201	*	4.46093	4.42024	4.53903	-0.0639602	0.653193	0.782314	23.75	13.59	17.28	23.84	16.98	24.75	30.31	20.79	20.51	10.73	31.29	30.46
chr11	84035779	84035979	201	*	3.48724	3.43926	3.57865	-0.0681925	0.653198	0.782314	12.35	9.97	9.5	9.93	15.98	13.5	8.98	6.56	15.11	16.1	8.63	7.95
chr1	118720145	118720345	201	*	3.32197	3.2775	3.407	-0.0689287	0.653198	0.782314	6.65	3.62	9.5	9.93	9.99	11.25	14.59	12.03	16.19	9.66	8.63	7.95
chr11	69955735	69955935	201	*	6.52294	6.50759	6.55316	-0.0442206	0.653201	0.782314	90.27	94.24	81.2	70.52	105.87	90.74	98.79	96.27	87.44	93.39	110.05	84.76
chr10	128788728	128788928	201	*	3.43385	3.39288	3.51247	-0.0683719	0.653201	0.782314	4.75	10.87	7.77	10.93	9.99	12	14.59	13.13	11.87	12.88	12.95	7.95
chrX	50176158	50176358	201	*	3.9805	4.01809	3.90226	0.0657882	0.653212	0.782321	19	19.03	14.68	12.91	17.98	17.25	12.35	16.41	17.27	16.1	11.87	14.57
chr4	59052027	59052227	201	*	4.16972	4.20345	4.09981	0.0651723	0.653212	0.782321	28.51	17.22	16.41	17.88	18.98	17.25	20.21	10.94	11.87	16.1	19.42	21.19
chr7	122477344	122477544	201	*	3.53563	3.47653	3.64702	-0.0682638	0.653222	0.782328	5.7	19.94	12.09	8.94	8.99	13.5	7.86	12.03	8.64	12.88	14.03	14.57
chr4	25236042	25236242	201	*	4.49901	4.53152	4.43172	0.0623627	0.653229	0.782333	27.56	17.22	25.91	17.88	25.97	21.75	23.57	25.16	20.51	19.32	22.66	23.84
chrX	144380892	144381092	201	*	4.31009	4.27497	4.37787	-0.0634343	0.653239	0.78234	18.05	12.69	26.78	20.86	18.98	18.75	19.08	19.69	18.35	23.61	22.66	18.54
chr8	95999782	95999982	201	*	5.35372	5.32522	5.40911	-0.0545421	0.65324	0.78234	45.61	46.22	39.74	38.74	35.96	41.25	40.41	32.82	45.34	46.16	33.45	45.03
chr13	97562380	97562580	201	*	3.71815	3.66899	3.81172	-0.0680059	0.653253	0.782352	8.55	11.78	19	5.96	9.99	21	12.35	13.13	12.95	17.17	19.42	6.62
chr4	109988317	109988517	201	*	6.98938	6.95298	7.05956	-0.0626035	0.653268	0.782366	97.87	177.62	116.62	114.22	111.87	185.98	83.07	103.93	144.65	111.63	160.76	116.54
chr11	89452966	89453166	201	*	4.13746	4.18004	4.04834	0.066656	0.653271	0.782366	23.75	23.56	9.5	6.95	15.98	16.5	24.7	24.07	10.79	16.1	19.42	19.86
chr1	139781639	139781839	201	*	3.96289	3.90475	4.0726	-0.0672341	0.653289	0.782382	15.2	18.12	9.5	9.93	17.98	15.75	20.21	13.13	6.48	17.17	11.87	31.78
chr4	116748374	116748574	201	*	4.11191	4.15305	4.02592	0.0651826	0.65329	0.782382	18.05	12.69	19	19.86	19.98	17.25	19.08	16.41	10.79	23.61	16.18	14.57
chr2	84838636	84838836	201	*	5.3138	5.33713	5.26597	0.0555556	0.653297	0.782388	28.51	47.12	40.6	37.74	44.95	45.74	41.54	37.19	33.46	38.64	42.08	39.73
chr8	125335238	125335438	201	*	7.094	7.10875	7.06403	0.0395669	0.653311	0.782397	145.38	140.46	148.58	132.1	114.86	153.73	126.85	142.21	152.2	142.76	119.76	120.51
chr6	97226358	97226558	201	*	4.84159	4.87511	4.77211	0.0608814	0.653311	0.782397	27.56	38.06	29.37	27.81	23.97	31.5	28.06	28.44	19.43	24.69	45.31	19.86
chr12	92816845	92817045	201	*	5.60402	5.58306	5.64504	-0.0551134	0.653317	0.782401	70.31	31.72	38.87	52.64	42.95	40.5	58.37	48.13	56.13	49.38	49.63	45.03
chr13	6690075	6690275	201	*	6.52489	6.54189	6.49027	0.043885	0.653342	0.78242	92.17	97.87	84.65	89.39	83.9	93.74	94.3	109.4	101.47	72.99	88.47	96.68
chr7	34558774	34558974	201	*	3.00886	2.94801	3.12337	-0.0694745	0.653342	0.78242	7.6	8.16	6.05	4.97	6.99	11.25	12.35	4.38	8.64	12.88	5.39	7.95
chr9	96732103	96732303	201	*	3.91712	3.97114	3.80261	0.0668088	0.653344	0.78242	10.45	16.31	12.96	13.9	19.98	9.75	21.33	20.79	12.95	19.32	12.95	10.59
chr8	22701513	22701713	201	*	8.04954	8.06251	8.02324	0.0319829	0.653344	0.78242	285.06	262.8	271.24	266.18	266.68	254.22	248.09	284.43	294.69	280.16	228.73	237.05
chr5	64693744	64693944	201	*	3.95042	3.99766	3.85103	0.0665271	0.653354	0.782423	22.8	11.78	12.96	20.86	15.98	15.75	12.35	15.32	9.72	20.39	18.34	9.27
chr6	73335111	73335311	201	*	5.1406	5.16873	5.08263	0.0577583	0.653354	0.782423	29.46	35.34	30.23	39.73	42.95	45.74	33.68	30.63	29.15	33.28	45.31	27.81
chr9	66587524	66587724	201	*	4.44079	4.47324	4.37363	0.0630465	0.653355	0.782423	19.95	23.56	19	17.88	23.97	32.25	23.57	17.5	20.51	23.61	21.58	17.22
chr1	127011991	127012191	201	*	5.48413	5.51407	5.42234	0.0560964	0.653374	0.78244	48.46	46.22	53.56	56.61	38.95	39	29.19	53.6	34.54	54.74	51.79	30.46
chr2	131374030	131374230	201	*	3.75122	3.80048	3.64735	0.0678125	0.653375	0.78244	16.15	5.44	14.68	12.91	19.98	9	19.08	14.22	9.72	10.73	15.1	14.57
chr12	76100345	76100545	201	*	2.85536	2.92641	2.70182	0.0695609	0.653381	0.78244	3.8	4.53	9.5	5.96	6.99	4.5	14.59	10.94	9.72	4.29	5.39	6.62
chr8	72686495	72686695	201	*	3.60445	3.65995	3.48661	0.0684549	0.653381	0.78244	8.55	9.97	6.91	11.92	14.98	14.25	24.7	9.85	12.95	8.59	14.03	9.27
chr17	83968139	83968339	201	*	6.62524	6.64937	6.57573	0.0459814	0.6534	0.782459	113.07	78.84	77.74	109.25	108.87	98.24	103.28	113.77	114.42	97.68	99.26	70.19
chr5	39678716	39678916	201	*	4.56039	4.5282	4.62268	-0.0617916	0.653404	0.78246	23.75	25.37	19.87	31.78	19.98	24	17.96	21.88	33.46	19.32	25.89	19.86
chr3	66985829	66986029	201	*	7.79145	7.77772	7.81853	-0.0359687	0.653417	0.782468	227.1	207.52	214.23	223.47	220.73	206.23	218.9	237.39	267.71	221.12	170.47	243.68
chr7	44726411	44726611	201	*	5.45122	5.47871	5.39462	0.0548852	0.653421	0.782468	37.06	51.65	53.56	49.66	43.95	37.5	51.64	31.72	42.1	41.86	48.55	35.76
chr15	96653145	96653345	201	*	5.88096	5.90412	5.83349	0.0495138	0.653424	0.782468	60.81	61.62	57.01	66.54	67.92	55.49	53.88	55.79	61.53	54.74	61.5	50.32
chr4	53158691	53158891	201	*	8.10137	8.08847	8.12682	-0.0323983	0.653424	0.782468	290.76	275.49	266.92	283.06	240.71	279.72	275.03	265.83	315.2	280.16	228.73	294
chr5	32505342	32505542	201	*	5.51031	5.5363	5.45689	0.0531582	0.653424	0.782468	44.66	45.31	45.78	52.64	52.94	41.25	46.03	42.66	41.02	48.3	45.31	41.05
chr2	35638003	35638203	201	*	4.40261	4.37733	4.45188	-0.0629973	0.653429	0.78247	23.75	19.03	17.28	17.88	22.97	18.75	25.82	20.79	24.83	31.13	18.34	13.24
chr17	26657035	26657235	201	*	4.40249	4.37238	4.46089	-0.0635132	0.65345	0.782489	27.56	24.47	20.73	22.84	9.99	15.75	23.57	20.79	29.15	20.39	22.66	15.89
chr19	9130925	9131125	201	*	4.43538	4.40102	4.50173	-0.0623132	0.653451	0.782489	17.1	20.84	24.19	21.85	20.97	18.75	17.96	27.35	18.35	23.61	24.81	23.84
chr8	46302822	46303022	201	*	4.2155	4.24517	4.15426	0.0644023	0.653459	0.782492	18.05	20.84	16.41	22.84	19.98	20.25	20.21	13.13	12.95	18.25	16.18	23.84
chr5	29625182	29625382	201	*	4.83276	4.86894	4.75754	0.0601454	0.653461	0.782492	27.56	24.47	37.14	34.76	22.97	24.75	33.68	28.44	24.83	28.98	34.52	19.86
chr3	80802853	80803053	201	*	7.92141	7.90726	7.94929	-0.0333516	0.653462	0.782492	251.8	228.36	236.69	257.24	222.73	254.22	220.02	249.42	273.1	205.02	241.67	268.84
chr14	77631250	77631450	201	*	3.56662	3.60883	3.47828	0.0684317	0.653468	0.782495	11.4	10.87	16.41	8.94	7.99	21	7.86	13.13	9.72	10.73	16.18	7.95
chr19	5833802	5834002	201	*	3.44116	3.48483	3.34962	0.0686399	0.653477	0.7825	7.6	14.5	13.82	15.89	7.99	12	10.1	7.66	8.64	6.44	15.1	10.59
chr16	8731976	8732176	201	*	4.83688	4.8081	4.89277	-0.0599745	0.653477	0.7825	32.31	30.81	25.91	17.88	36.96	27	29.19	24.07	25.91	40.79	26.97	25.16
chr4	119278874	119279074	201	*	4.57945	4.61306	4.50979	0.0622392	0.653484	0.782503	19.95	17.22	28.51	22.84	18.98	24	32.55	31.72	19.43	20.39	24.81	26.49
chr8	56609786	56609986	201	*	5.31176	5.28804	5.35804	-0.0557182	0.653486	0.782503	37.06	36.25	41.46	48.67	26.97	43.5	39.29	39.38	52.89	41.86	38.84	30.46
chr5	54588678	54588878	201	*	4.90293	4.87546	4.95636	-0.0585597	0.653494	0.78251	23.75	31.72	31.1	29.8	21.97	27.75	35.92	32.82	31.3	30.06	32.37	30.46
chr12	31749939	31750139	201	*	7.03268	7.01621	7.06507	-0.0400883	0.653498	0.782511	137.78	141.37	108.84	134.08	123.85	147.73	134.71	107.21	123.06	141.69	142.42	128.46
chrX	155623599	155623799	201	*	6.15743	6.17433	6.12303	0.0475407	0.653522	0.782536	68.41	61.62	68.24	67.54	75.91	83.24	71.84	80.95	78.8	60.11	60.42	79.46
chr1	57205679	57205879	201	*	6.27129	6.29113	6.23077	0.0457109	0.653543	0.782557	69.36	84.28	79.47	73.5	75.91	73.49	78.58	91.89	73.4	70.84	82	74.16
chr1	89591920	89592120	201	*	3.58421	3.62356	3.50212	0.0679066	0.653545	0.782557	15.2	9.97	16.41	14.9	8.99	14.25	11.23	7.66	11.87	9.66	11.87	11.92
chr10	117208310	117208510	201	*	4.93958	4.96747	4.88213	0.0584871	0.653554	0.782564	36.11	30.81	32.83	31.78	32.96	27	32.55	26.26	31.3	30.06	24.81	31.78
chr12	12617677	12617877	201	*	5.08085	5.11461	5.01085	0.0602488	0.653563	0.782569	38.96	20.84	25.05	26.82	52.94	33.75	44.9	33.91	34.54	35.42	25.89	33.11
chr8	66325414	66325614	201	*	5.1724	5.13984	5.2354	-0.056562	0.653565	0.782569	36.11	37.15	41.46	25.82	29.96	42.75	38.17	30.63	42.1	37.57	31.29	39.73
chrX	12003187	12003387	201	*	4.23083	4.2612	4.16811	0.0646265	0.65357	0.782569	15.2	21.75	24.19	17.88	18.98	27.75	12.35	15.32	16.19	18.25	21.58	15.89
chr16	96149416	96149616	201	*	5.11843	5.09115	5.17149	-0.0578422	0.65357	0.782569	28.51	26.28	37.14	33.77	36.96	24.75	41.54	43.76	36.7	28.98	33.45	45.03
chr7	126298032	126298232	201	*	4.43022	4.39954	4.4897	-0.0627945	0.653572	0.782569	19.95	25.37	13.82	29.8	21.97	18	21.33	18.6	19.43	26.83	23.74	19.86
chr11	87393939	87394139	201	*	5.79613	5.82237	5.74217	0.0507369	0.653587	0.782583	48.46	58	57.88	59.59	57.93	50.99	66.23	53.6	48.58	65.48	55.02	45.03
chr8	71284788	71284988	201	*	2.77628	2.70649	2.9065	-0.0695557	0.653597	0.782592	5.7	9.06	6.05	4.97	5.99	6	8.98	5.47	8.64	5.37	5.39	10.59
chr9	31529495	31529695	201	*	5.69509	5.66383	5.75563	-0.0563175	0.653602	0.782595	58.91	51.65	64.79	67.54	47.94	31.5	47.15	36.1	41.02	47.23	55.02	72.84
chr1	167442948	167443148	201	*	3.59032	3.6431	3.47858	0.068097	0.653606	0.782596	14.25	11.78	9.5	16.88	5.99	12.75	13.47	15.32	17.27	9.66	9.71	7.95
chr7	117303754	117303954	201	*	5.3139	5.28904	5.36237	-0.0548607	0.653619	0.782608	40.86	45.31	40.6	42.71	39.95	39	35.92	28.44	45.34	40.79	45.31	33.11
chr4	39310237	39310437	201	*	5.51492	5.53514	5.47359	0.0533792	0.653627	0.782614	43.71	49.84	47.51	46.68	44.95	53.99	44.9	39.38	33.46	50.45	47.47	46.35
chr4	129486642	129486842	201	*	4.9559	4.98513	4.8956	0.0594239	0.653635	0.78262	39.91	23.56	41.46	33.77	32.96	24	32.55	25.16	31.3	24.69	31.29	31.78
chr5	75835731	75835931	201	*	5.83314	5.85906	5.77985	0.0500235	0.653638	0.78262	60.81	58.9	57.01	52.64	54.93	52.49	68.48	59.07	57.21	61.18	55.02	46.35
chrX	137289899	137290099	201	*	3.99517	4.03395	3.91432	0.0660613	0.653655	0.782633	13.3	19.94	18.14	20.86	18.98	12	19.08	8.75	17.27	13.95	11.87	17.22
chr4	129108163	129108363	201	*	5.95791	5.97852	5.91577	0.0497761	0.653655	0.782633	71.26	64.34	56.15	51.65	75.91	74.24	58.37	52.51	59.37	64.4	64.73	52.97
chr13	6689101	6689301	201	*	6.06802	6.05175	6.10002	-0.0493149	0.653659	0.782633	60.81	57.09	50.97	77.47	67.92	56.99	75.21	84.23	77.72	68.7	60.42	67.54
chr17	46142346	46142546	201	*	5.57535	5.60586	5.51233	0.0543165	0.65366	0.782633	52.26	56.18	40.6	59.59	40.95	43.5	52.76	43.76	57.21	55.82	37.76	31.78
chr9	34558460	34558660	201	*	3.65745	3.69664	3.57573	0.0681265	0.653672	0.782643	7.6	19.94	11.23	13.9	8.99	18.75	13.47	9.85	5.4	15.03	14.03	13.24
chr9	56511283	56511483	201	*	2.87608	2.81891	2.98406	-0.0694847	0.653686	0.782657	7.6	5.44	7.77	7.95	10.99	4.5	6.74	5.47	9.72	7.51	6.47	7.95
chr12	77775722	77775922	201	*	5.56083	5.53744	5.6065	-0.0547979	0.653689	0.782657	58.91	37.15	52.69	52.64	57.93	39	40.41	32.82	62.61	46.16	46.39	39.73
chr2	60812367	60812567	201	*	3.77586	3.71624	3.88819	-0.0671674	0.653692	0.782658	16.15	11.78	13.82	15.89	7.99	21.75	10.1	7.66	10.79	13.95	17.26	17.22
chr15	86728358	86728558	201	*	4.23784	4.27913	4.15153	0.0642131	0.653699	0.782663	22.8	17.22	16.41	14.9	17.98	17.25	24.7	24.07	17.27	16.1	20.5	17.22
chr10	19933989	19934189	201	*	8.04838	8.05774	8.02948	0.0326913	0.653707	0.782668	278.41	269.14	262.6	283.06	270.67	270.72	229.01	268.02	279.58	224.34	240.6	300.62
chr1	60340992	60341192	201	*	5.2726	5.29572	5.22522	0.0557562	0.653711	0.78267	45.61	44.4	30.23	37.74	42.95	43.5	34.8	35.01	36.7	33.28	39.92	39.73
chr3	9650023	9650223	201	*	3.57724	3.52637	3.6739	-0.0686437	0.653726	0.782682	6.65	15.41	8.64	4.97	18.98	16.5	10.1	10.94	9.72	10.73	22.66	7.95
chr1	37933503	37933703	201	*	4.26512	4.3041	4.18385	0.0646949	0.653727	0.782682	16.15	25.37	19	19.86	26.97	19.5	21.33	9.85	15.11	26.83	16.18	14.57
chr17	67133607	67133807	201	*	3.89909	3.94474	3.80324	0.0663544	0.653732	0.782685	16.15	17.22	11.23	9.93	19.98	16.5	17.96	14.22	17.27	15.03	12.95	10.59
chr14	86223849	86224049	201	*	4.11876	4.07402	4.20427	-0.0648131	0.653742	0.782693	24.71	16.31	19	10.93	16.98	18	14.59	14.22	14.03	16.1	23.74	19.86
chr6	99200708	99200908	201	*	3.67523	3.62383	3.77284	-0.0672103	0.653759	0.782706	12.35	10.87	12.09	15.89	9.99	14.25	7.86	15.32	8.64	11.81	18.34	15.89
chr14	70140153	70140353	201	*	3.6972	3.75268	3.5794	0.0677024	0.653761	0.782706	12.35	14.5	7.77	10.93	16.98	12	19.08	14.22	9.72	10.73	19.42	7.95
chr3	135854198	135854398	201	*	5.62216	5.59898	5.66743	-0.0519813	0.653762	0.782706	56.06	46.22	44.92	44.69	47.94	50.24	55.01	42.66	60.45	51.52	41	50.32
chr7	28341176	28341376	201	*	5.76009	5.78172	5.71583	0.0529611	0.653767	0.782707	57.01	57.09	60.47	64.56	67.92	50.24	30.31	52.51	58.29	56.89	42.08	52.97
chr5	123319420	123319620	201	*	4.34515	4.31325	4.4069	-0.0632266	0.653768	0.782707	20.9	20.84	21.6	20.86	26.97	15.75	15.72	16.41	20.51	19.32	29.13	15.89
chr6	143609202	143609402	201	*	6.08367	6.06399	6.12224	-0.0477773	0.653785	0.782723	76.02	48.93	64.79	70.52	68.92	71.99	66.23	67.83	63.69	78.36	69.05	67.54
chr5	121819097	121819297	201	*	3.52735	3.48478	3.60888	-0.068309	0.653787	0.782723	10.45	8.16	8.64	7.95	15.98	7.5	10.1	20.79	9.72	9.66	16.18	13.24
chr11	74761038	74761238	201	*	6.53605	6.51922	6.56914	-0.0429133	0.653792	0.782725	97.87	92.43	96.75	79.46	99.88	89.24	79.7	98.46	99.31	100.9	89.55	90.05
chr5	23864195	23864395	201	*	3.79435	3.84155	3.69504	0.0671172	0.653794	0.782725	9.5	15.41	14.68	15.89	16.98	11.25	13.47	17.5	11.87	7.51	20.5	11.92
chr11	74611174	74611374	201	*	4.93407	4.96783	4.86411	0.0584812	0.653797	0.782725	30.41	31.72	28.51	33.77	30.96	28.5	33.68	32.82	36.7	28.98	26.97	23.84
chr16	16926644	16926844	201	*	4.31752	4.35845	4.23202	0.0636946	0.653807	0.782731	22.8	17.22	17.28	16.88	18.98	21	28.06	21.88	23.75	15.03	20.5	15.89
chr13	81706165	81706365	201	*	4.57691	4.61756	4.49201	0.0630426	0.653808	0.782731	30.41	17.22	16.41	29.8	23.97	27.75	20.21	30.63	34.54	19.32	21.58	14.57
chr11	70939141	70939341	201	*	4.21025	4.24691	4.13403	0.0642231	0.653819	0.782739	17.1	21.75	19.87	21.85	17.98	15.75	15.72	21.88	14.03	20.39	17.26	18.54
chr16	21938713	21938913	201	*	6.15362	6.16969	6.12093	0.0483218	0.653822	0.782739	81.72	76.12	61.33	84.42	66.92	75.74	65.11	64.54	73.4	71.92	49.63	83.43
chr3	122480426	122480626	201	*	4.05363	4.01142	4.13452	-0.0649815	0.653824	0.782739	17.1	11.78	16.41	12.91	14.98	20.25	22.45	13.13	18.35	16.1	17.26	18.54
chr15	12092206	12092406	201	*	5.99902	6.02344	5.94888	0.0494475	0.653828	0.782739	57.96	67.06	64.79	71.51	59.93	71.99	52.76	74.39	73.4	62.26	69.05	42.38
chr2	6827677	6827877	201	*	5.43723	5.41177	5.48683	-0.0552419	0.653829	0.782739	41.81	38.06	39.74	34.76	51.94	57.74	40.41	36.1	44.26	47.23	56.1	31.78
chr4	150675350	150675550	201	*	4.96251	4.92837	5.02847	-0.0598945	0.653843	0.782744	21.85	32.62	19.87	26.82	25.97	43.5	30.31	42.66	30.22	32.2	32.37	35.76
chr14	65528279	65528479	201	*	3.59218	3.64238	3.48622	0.0678997	0.653844	0.782744	9.5	14.5	17.28	7.95	13.98	9	13.47	14.22	10.79	10.73	14.03	9.27
chr13	46909239	46909439	201	*	4.35376	4.38438	4.29052	0.0631294	0.653845	0.782744	19.95	22.66	25.05	20.86	23.97	20.25	16.84	17.5	20.51	20.39	16.18	21.19
chr5	143043332	143043532	201	*	5.57346	5.55006	5.61914	-0.052212	0.653847	0.782744	45.61	54.37	48.37	45.69	51.94	41.25	46.03	41.57	46.42	45.08	56.1	49
chr14	22817411	22817611	201	*	4.87391	4.84676	4.92672	-0.0594828	0.653848	0.782744	35.16	19.94	25.05	26.82	29.96	34.5	31.43	27.35	39.94	25.76	33.45	22.51
chr10	73400494	73400694	201	*	5.28196	5.2574	5.32988	-0.0556615	0.653853	0.782747	38.96	38.06	38.87	31.78	43.95	36.75	41.54	36.1	30.22	55.82	37.76	37.08
chr14	55940504	55940704	201	*	4.4201	4.45655	4.34432	0.0633774	0.653866	0.782759	31.36	21.75	26.78	13.9	20.97	16.5	24.7	19.69	19.43	23.61	18.34	19.86
chr11	95138319	95138519	201	*	3.51575	3.56335	3.41556	0.0685577	0.653874	0.782765	18.05	8.16	13.82	5.96	16.98	12.75	10.1	8.75	8.64	7.51	17.26	9.27
chr7	126986442	126986642	201	*	6.53816	6.52358	6.5669	-0.0427843	0.653883	0.78277	99.77	98.78	87.25	93.36	86.9	89.24	94.3	86.42	106.87	92.31	99.26	80.78
chr7	36896007	36896207	201	*	4.48305	4.44287	4.56022	-0.062928	0.653884	0.78277	25.66	26.28	19.87	20.86	32.96	19.5	16.84	12.03	29.15	20.39	18.34	26.49
chr19	16804718	16804918	201	*	6.73155	6.71457	6.76491	-0.0416927	0.653887	0.78277	104.52	107.84	88.11	116.21	105.87	95.99	112.26	109.4	107.95	97.68	103.57	125.81
chr2	74669883	74670083	201	*	4.08449	4.05236	4.1467	-0.0649519	0.65389	0.78277	13.3	15.41	14.68	12.91	22.97	13.5	22.45	17.5	21.59	15.03	18.34	15.89
chr1	75328364	75328564	201	*	3.22557	3.283	3.10337	0.0692648	0.653894	0.782771	3.8	9.97	13.82	6.95	14.98	10.5	13.47	4.38	8.64	10.73	9.71	5.3
chr1	34442100	34442300	201	*	5.10081	5.13362	5.03286	0.0574119	0.653909	0.782786	33.26	29.9	29.37	37.74	41.95	34.5	32.55	41.57	34.54	40.79	29.13	26.49
chr14	89283249	89283449	201	*	3.97779	4.01969	3.89017	0.066032	0.653924	0.782801	18.05	14.5	13.82	9.93	18.98	20.25	12.35	21.88	11.87	17.17	18.34	11.92
chr2	69578279	69578479	201	*	4.03501	4.00001	4.10255	-0.0657962	0.653929	0.782803	13.3	18.12	9.5	19.86	16.98	13.5	24.7	12.03	22.67	10.73	19.42	15.89
chr2	48731075	48731275	201	*	5.5302	5.50477	5.57975	-0.0533272	0.653938	0.78281	45.61	47.12	40.6	37.74	49.94	54.74	41.54	45.95	41.02	44.01	62.58	43.7
chr2	28447100	28447300	201	*	6.36467	6.34199	6.40897	-0.0479591	0.653954	0.782824	82.67	63.43	94.16	78.46	82.9	77.99	77.46	91.89	107.95	62.26	69.05	100.65
chr4	55134866	55135066	201	*	8.31164	8.3228	8.28905	0.0290225	0.653955	0.782824	320.22	292.7	300.61	321.8	350.58	307.47	334.53	333.66	309.81	323.09	297.78	320.49
chr13	98697518	98697718	201	*	5.58643	5.5653	5.62777	-0.0537132	0.653977	0.782847	29.46	48.93	55.28	58.6	42.95	40.5	52.76	50.32	55.05	45.08	53.95	43.7
chr3	103008660	103008860	201	*	4.15256	4.11206	4.23028	-0.0643771	0.654008	0.782881	19	16.31	19	16.88	12.98	16.5	17.96	19.69	15.11	12.88	25.89	21.19
chr8	26169235	26169435	201	*	6.85807	6.84095	6.89171	-0.0403865	0.65402	0.782886	131.13	106.03	126.98	104.29	102.88	117.74	106.64	121.43	123.06	109.49	121.92	120.51
chr8	95675028	95675228	201	*	4.26219	4.22702	4.33005	-0.063658	0.65402	0.782886	21.85	23.56	13.82	14.9	16.98	16.5	24.7	17.5	21.59	17.17	20.5	21.19
chr2	121761308	121761508	201	*	4.99589	5.01834	4.94991	0.0587264	0.654024	0.782886	31.36	37.15	33.69	31.78	33.96	27	34.8	29.54	20.51	32.2	25.89	45.03
chr4	58571478	58571678	201	*	5.56796	5.5957	5.51083	0.052827	0.654026	0.782886	54.16	42.59	44.05	52.64	47.94	41.25	55.01	49.23	43.18	53.67	43.16	42.38
chrX	9481466	9481666	201	*	4.59983	4.56689	4.66351	-0.0612273	0.654027	0.782886	30.41	23.56	21.6	20.86	17.98	25.5	19.08	30.63	24.83	31.13	21.58	23.84
chr9	20879542	20879742	201	*	3.36409	3.42134	3.24228	0.0689285	0.654031	0.782887	10.45	13.59	11.23	9.93	14.98	6.75	6.74	12.03	15.11	12.88	3.24	6.62
chr7	144653959	144654159	201	*	4.05334	4.10001	3.9552	0.0658487	0.654041	0.782896	17.1	17.22	17.28	13.9	9.99	19.5	24.7	17.5	21.59	20.39	10.79	9.27
chr7	42867164	42867364	201	*	8.4613	8.47088	8.44193	0.0291893	0.654051	0.782905	365.83	354.32	363.67	320.81	344.59	392.96	363.71	332.56	357.3	377.83	312.88	343
chr18	22241894	22242094	201	*	6.69628	6.67973	6.72884	-0.0421843	0.654058	0.782909	112.12	93.34	115.75	85.42	104.87	112.49	98.79	97.36	109.03	106.27	117.6	91.38
chr3	35000961	35001161	201	*	3.51534	3.47295	3.59654	-0.068431	0.654074	0.782924	7.6	11.78	7.77	16.88	9.99	12.75	6.74	15.32	20.51	15.03	7.55	5.3
chr10	52331117	52331317	201	*	4.5567	4.53288	4.60321	-0.0626013	0.654076	0.782924	21.85	20.84	19	21.85	26.97	15.75	37.04	21.88	29.15	18.25	31.29	18.54
chr6	140330616	140330816	201	*	4.11097	4.15364	4.02163	0.0654835	0.654086	0.782933	19	18.12	19	28.8	16.98	12.75	14.59	13.13	15.11	13.95	22.66	13.24
chr18	77664335	77664535	201	*	3.8503	3.81318	3.9218	-0.0659877	0.654106	0.782953	14.25	14.5	12.96	10.93	15.98	12.75	17.96	13.13	14.03	19.32	14.03	13.24
chr4	145162341	145162541	201	*	3.60221	3.55375	3.69451	-0.0675585	0.654109	0.782953	17.1	13.59	11.23	4.97	13.98	12	11.23	9.85	17.27	11.81	10.79	11.92
chr4	22255860	22256060	201	*	5.80162	5.82326	5.75736	0.0519513	0.654116	0.782956	79.82	52.56	56.15	61.58	62.92	47.99	44.9	47.04	52.89	54.74	51.79	56.95
chr17	80782411	80782611	201	*	5.65884	5.6812	5.61304	0.0547527	0.654119	0.782956	58.91	49.84	45.78	38.74	61.93	68.99	38.17	48.13	36.7	62.26	51.79	45.03
chrX	53001038	53001238	201	*	3.62044	3.66426	3.5286	0.0675905	0.654121	0.782956	10.45	13.59	11.23	14.9	11.99	15	7.86	16.41	12.95	8.59	14.03	10.59
chr11	43617272	43617472	201	*	6.22755	6.24918	6.18329	0.046783	0.654122	0.782956	74.12	77.03	82.06	70.52	73.91	73.49	80.83	76.58	97.15	66.55	64.73	62.24
chr5	117556703	117556903	201	*	4.49376	4.53151	4.41516	0.0632204	0.65413	0.782961	37.06	24.47	19.87	16.88	13.98	21.75	26.94	24.07	24.83	20.39	21.58	18.54
chr16	30184815	30185015	201	*	4.53885	4.49684	4.61938	-0.0618563	0.654147	0.782978	18.05	24.47	19	24.83	26.97	28.5	20.21	18.6	16.19	23.61	28.05	30.46
chr14	27396530	27396730	201	*	4.012	4.04114	3.95189	0.0658539	0.654163	0.782991	18.05	18.12	18.14	8.94	18.98	21.75	14.59	13.13	16.19	9.66	16.18	19.86
chr5	146172843	146173043	201	*	3.78496	3.8221	3.70769	0.0668947	0.654163	0.782991	12.35	19.94	14.68	14.9	8.99	15.75	11.23	15.32	8.64	13.95	15.1	14.57
chr7	137602244	137602444	201	*	3.80635	3.84865	3.71785	0.0666777	0.654179	0.783004	10.45	14.5	13.82	13.9	17.98	18	13.47	13.13	17.27	9.66	15.1	10.59
chr8	122505880	122506080	201	*	3.15788	3.22139	3.0218	0.0692292	0.654183	0.783004	15.2	7.25	7.77	7.95	7.99	5.25	8.98	14.22	9.72	6.44	9.71	6.62
chr1	167294718	167294918	201	*	4.56778	4.53994	4.6219	-0.0610002	0.654186	0.783004	22.8	21.75	19	22.84	26.97	24	23.57	25.16	25.91	28.98	23.74	19.86
chr10	35801188	35801388	201	*	4.10218	4.149	4.00371	0.0658189	0.654186	0.783004	16.15	21.75	11.23	19.86	15.98	20.25	23.57	13.13	16.19	26.83	11.87	9.27
chrX	61653143	61653343	201	*	5.01164	5.03737	4.95875	0.0582438	0.654189	0.783005	33.26	31.72	32.83	22.84	39.95	39	30.31	32.82	30.22	37.57	24.81	31.78
chr8	95548032	95548232	201	*	7.78739	7.80379	7.75401	0.0389452	0.654199	0.783009	222.35	273.67	207.32	200.63	198.76	248.22	220.02	216.6	245.04	228.63	230.89	158.92
chr17	73070806	73071006	201	*	3.07874	3.14436	2.93779	0.0693888	0.654202	0.783009	11.4	14.5	6.05	2.98	11.99	8.25	10.1	5.47	8.64	10.73	8.63	2.65
chr6	48572735	48572935	201	*	3.5395	3.58908	3.43492	0.0681495	0.654205	0.783009	16.15	12.69	9.5	14.9	9.99	14.25	7.86	10.94	18.35	10.73	7.55	6.62
chr18	69822184	69822384	201	*	4.69317	4.65939	4.75845	-0.0621923	0.654207	0.783009	35.16	23.56	19.87	29.8	17.98	20.25	33.68	21.88	15.11	24.69	36.68	31.78
chr7	5031399	5031599	201	*	7.12827	7.14038	7.10375	0.0405202	0.654207	0.783009	131.13	151.34	162.4	131.1	128.84	139.48	125.73	158.62	148.97	119.15	116.52	165.54
chr8	121956098	121956298	201	*	3.24429	3.29763	3.13131	0.0694229	0.654216	0.783016	17.1	8.16	17.28	3.97	4	3.75	13.47	10.94	8.64	4.29	7.55	14.57
chr4	34049896	34050096	201	*	5.7584	5.78187	5.7103	0.0527056	0.654219	0.783016	52.26	59.81	49.24	50.65	66.92	65.99	47.15	48.13	73.4	42.94	50.71	42.38
chr1	109411174	109411374	201	*	2.10775	2.19573	1.91387	0.0664874	0.654225	0.783021	2.85	9.97	6.05	1.99	2	6	5.61	2.19	2.16	6.44	6.47	0
chr19	44699630	44699830	201	*	4.45631	4.49757	4.37008	0.0640086	0.654243	0.783038	29.46	23.56	16.41	11.92	15.98	24.75	25.82	32.82	26.99	16.1	23.74	15.89
chr16	40639703	40639903	201	*	4.47994	4.43825	4.55987	-0.06202	0.654252	0.783046	24.71	23.56	23.32	16.88	23.97	25.5	19.08	16.41	16.19	23.61	28.05	26.49
chr18	64010853	64011053	201	*	3.59108	3.53753	3.69257	-0.0676708	0.654261	0.783047	14.25	8.16	15.55	12.91	8.99	9.75	12.35	10.94	17.27	6.44	10.79	17.22
chr12	66279870	66280070	201	*	3.40094	3.45183	3.29345	0.068629	0.654261	0.783047	9.5	6.34	13.82	12.91	9.99	12.75	13.47	8.75	11.87	4.29	15.1	7.95
chr12	102685478	102685678	201	*	4.88592	4.85144	4.95249	-0.0587747	0.654262	0.783047	29.46	22.66	34.55	22.84	24.97	34.5	28.06	33.91	30.22	27.91	31.29	34.43
chr10	42988183	42988383	201	*	5.41029	5.43078	5.36842	0.0547101	0.654274	0.783058	48.46	38.06	41.46	43.7	37.95	43.5	44.9	47.04	28.07	38.64	44.23	54.3
chr15	85469479	85469679	201	*	3.54329	3.50268	3.62123	-0.0678218	0.654277	0.783059	10.45	10.87	15.55	8.94	10.99	12.75	13.47	7.66	12.95	13.95	18.34	3.97
chr7	132712111	132712311	201	*	6.4686	6.44966	6.50575	-0.04485	0.654288	0.783068	80.77	94.24	96.75	81.44	98.88	90.74	85.32	71.11	106.87	100.9	72.29	83.43
chr8	40551638	40551838	201	*	3.87261	3.91288	3.78854	0.0663511	0.654305	0.78308	15.2	20.84	10.37	16.88	12.98	16.5	14.59	13.13	17.27	10.73	14.03	13.24
chr11	85926512	85926712	201	*	4.79915	4.826	4.74391	0.059813	0.654306	0.78308	24.71	24.47	34.55	29.8	31.96	27	32.55	21.88	23.75	26.83	24.81	31.78
chr12	16793426	16793626	201	*	6.62916	6.61258	6.66178	-0.043031	0.654307	0.78308	84.57	95.15	92.43	113.23	91.89	109.49	96.54	99.55	92.83	123.44	96.02	92.7
chr8	121882046	121882246	201	*	7.15692	7.14314	7.18408	-0.0383928	0.654315	0.78308	146.33	145.9	157.21	149.97	112.86	135.73	150.43	132.37	158.68	143.83	146.73	132.43
chr5	45516646	45516846	201	*	2.80907	2.86597	2.68806	0.0693921	0.654316	0.78308	5.7	6.34	8.64	2.98	8.99	11.25	7.86	6.56	6.48	4.29	9.71	5.3
chr7	123099987	123100187	201	*	4.04035	4.00785	4.10324	-0.0649519	0.654316	0.78308	16.15	13.59	14.68	17.88	12.98	18	15.72	19.69	15.11	22.54	20.5	10.59
chr4	138491019	138491219	201	*	5.00034	5.03377	4.93105	0.059183	0.65432	0.783082	35.16	29	38.87	29.8	33.96	27.75	31.43	36.1	21.59	48.3	26.97	25.16
chr18	17290988	17291188	201	*	4.54483	4.5053	4.62079	-0.0614713	0.654323	0.783082	26.61	28.09	27.64	22.84	22.97	22.5	15.72	15.32	24.83	24.69	23.74	25.16
chr13	56356889	56357089	201	*	4.30951	4.34266	4.24083	0.0634615	0.654341	0.783101	26.61	19.03	19	19.86	14.98	24	21.33	17.5	18.35	20.39	18.34	18.54
chr4	132479371	132479571	201	*	4.08216	4.12678	3.98855	0.0660754	0.654346	0.783103	25.66	9.97	13.82	16.88	16.98	14.25	24.7	17.5	11.87	23.61	10.79	17.22
chrX	77979788	77979988	201	*	3.86221	3.81451	3.95313	-0.0661347	0.654354	0.783109	15.2	9.97	19.87	14.9	16.98	15.75	7.86	12.03	16.19	18.25	12.95	14.57
chr14	67955232	67955432	201	*	4.76852	4.79889	4.7058	0.0598452	0.654358	0.783111	32.31	33.53	25.05	30.79	25.97	28.5	23.57	22.97	28.07	26.83	26.97	22.51
chr2	32554446	32554646	201	*	4.19357	4.16239	4.25397	-0.0640375	0.654374	0.783127	19.95	13.59	19.87	14.9	16.98	20.25	20.21	17.5	20.51	19.32	25.89	10.59
chr10	41987805	41988005	201	*	4.09175	4.129	4.01424	0.0651944	0.654378	0.783128	18.05	23.56	16.41	11.92	17.98	16.5	21.33	14.22	14.03	11.81	21.58	17.22
chr14	56919944	56920144	201	*	3.44492	3.50303	3.32117	0.0688446	0.654383	0.78313	17.1	11.78	12.09	7.95	16.98	6	7.86	10.94	9.72	18.25	5.39	6.62
chr4	152881645	152881845	201	*	4.83045	4.79669	4.89571	-0.0606454	0.654392	0.783137	41.81	19.03	33.69	31.78	23.97	23.25	26.94	21.88	26.99	22.54	37.76	31.78
chr3	36905388	36905588	201	*	4.15677	4.18688	4.09458	0.0644013	0.6544	0.783143	17.1	19.03	19	17.88	17.98	22.5	19.08	13.13	17.27	17.17	14.03	19.86
chrX	102185983	102186183	201	*	4.05706	4.09224	3.98403	0.0654584	0.654418	0.783162	20.9	24.47	21.6	13.9	10.99	15.75	15.72	13.13	17.27	15.03	15.1	15.89
chr10	43718851	43719051	201	*	6.73235	6.74976	6.69689	0.0432174	0.654435	0.783178	131.13	114.18	100.2	99.32	102.88	119.24	99.91	94.08	112.26	92.31	122.99	87.41
chr18	22652995	22653195	201	*	4.00001	3.96724	4.0634	-0.0654253	0.65445	0.783189	19	9.06	18.14	16.88	18.98	12	16.84	14.22	18.35	15.03	21.58	11.92
chr10	81237678	81237878	201	*	4.96595	4.94178	5.01312	-0.0589032	0.654451	0.783189	29.46	28.09	37.14	38.74	33.96	24	34.8	19.69	39.94	34.35	32.37	22.51
chr17	85920565	85920765	201	*	3.90516	3.8699	3.97318	-0.0660166	0.654453	0.783189	18.05	13.59	7.77	12.91	18.98	13.5	16.84	15.32	17.27	11.81	20.5	13.24
chr4	106925196	106925396	201	*	3.48874	3.4459	3.57079	-0.0683126	0.654464	0.783195	15.2	8.16	7.77	7.95	12.98	12	5.61	17.5	8.64	18.25	14.03	6.62
chr19	29794636	29794836	201	*	3.90288	3.85737	3.98979	-0.0660141	0.654465	0.783195	15.2	12.69	19.87	10.93	17.98	12.75	11.23	15.32	10.79	12.88	22.66	17.22
chr2	145957561	145957761	201	*	5.51154	5.4835	5.56603	-0.0544369	0.654466	0.783195	45.61	29.9	47.51	35.76	57.93	52.49	47.15	41.57	36.7	52.6	48.55	51.65
chr1	83517402	83517602	201	*	4.33063	4.28957	4.40939	-0.0633731	0.654475	0.783203	20.9	15.41	18.14	19.86	20.97	24.75	12.35	24.07	28.07	20.39	14.03	22.51
chr19	39470790	39470990	201	*	4.16644	4.11971	4.2556	-0.0644363	0.654496	0.783224	15.2	16.31	22.46	15.89	13.98	21	12.35	21.88	24.83	12.88	16.18	22.51
chr3	54745893	54746093	201	*	7.75327	7.76648	7.72646	0.0330817	0.654504	0.783229	217.6	228.36	219.41	205.59	210.75	232.47	215.53	212.23	206.18	225.41	234.12	181.43
chr18	35858733	35858933	201	*	7.06078	7.0451	7.09166	-0.0393465	0.65452	0.783245	114.02	136.84	142.53	123.16	134.84	142.48	132.46	130.18	158.68	143.83	113.28	129.78
chr17	31451315	31451515	201	*	4.46022	4.42908	4.52054	-0.0629914	0.654528	0.783252	18.05	33.53	22.46	23.84	20.97	13.5	23.57	16.41	22.67	21.47	29.13	18.54
chr11	32332180	32332380	201	*	3.99589	4.03458	3.91525	0.0666033	0.654536	0.783259	19.95	11.78	25.05	18.87	8.99	14.25	19.08	13.13	18.35	6.44	18.34	17.22
chr6	143210361	143210561	201	*	4.16772	4.19411	4.11342	0.0658206	0.654547	0.783263	12.35	17.22	22.46	9.93	19.98	22.5	16.84	25.16	11.87	13.95	12.95	30.46
chr2	23985803	23986003	201	*	3.87407	3.91897	3.77986	0.0668492	0.654548	0.783263	13.3	19.03	12.09	17.88	13.98	8.25	14.59	21.88	17.27	8.59	11.87	17.22
chr8	51145829	51146029	201	*	4.05428	4.09867	3.96117	0.065553	0.654548	0.783263	19.95	13.59	12.96	25.82	14.98	18.75	14.59	16.41	12.95	17.17	21.58	10.59
chr19	47285670	47285870	201	*	7.22928	7.21508	7.25726	-0.036493	0.654564	0.783274	136.83	148.62	151.17	154.94	140.83	151.48	153.79	150.97	165.16	153.5	137.02	156.27
chr8	121566841	121567041	201	*	5.61386	5.63576	5.56906	0.0523638	0.654566	0.783274	43.71	64.34	50.97	44.69	46.94	49.49	52.76	44.85	47.5	42.94	51.79	47.68
chr2	158534259	158534459	201	*	6.77057	6.78591	6.7394	0.0409245	0.654566	0.783274	112.12	112.37	115.75	115.21	111.87	111.74	95.42	108.3	113.34	92.31	119.76	101.97
chr9	7305403	7305603	201	*	4.09881	4.13441	4.02487	0.0650881	0.65458	0.783287	19	17.22	12.96	22.84	20.97	16.5	14.59	16.41	10.79	13.95	20.5	19.86
chr18	12869805	12870005	201	*	3.29212	3.35038	3.16804	0.0689378	0.654594	0.7833	10.45	6.34	3.46	7.95	12.98	12.75	12.35	15.32	9.72	9.66	8.63	7.95
chr18	51988359	51988559	201	*	6.76494	6.781	6.73227	0.0419128	0.654608	0.783311	126.38	108.74	105.39	103.29	117.86	105.74	92.05	120.34	117.66	111.63	87.39	108.59
chr18	75544321	75544521	201	*	5.26954	5.29607	5.21495	0.0573576	0.654609	0.783311	32.31	36.25	36.28	57.61	44.95	38.25	33.68	35.01	29.15	28.98	50.71	39.73
chr8	71491776	71491976	201	*	5.55086	5.57698	5.49714	0.0565472	0.654618	0.783319	45.61	56.18	45.78	47.67	42.95	36	61.74	45.95	35.62	25.76	63.66	55.62
chr13	30530889	30531089	201	*	6.02832	6.00562	6.07269	-0.0491126	0.654622	0.78332	77.92	58	69.11	64.56	52.94	71.99	52.76	66.73	59.37	85.87	60.42	63.57
chr11	49198052	49198252	201	*	4.6495	4.61673	4.71288	-0.0612641	0.654628	0.783323	23.75	20.84	26.78	27.81	20.97	30.75	20.21	25.16	22.67	40.79	21.58	19.86
chr2	38987432	38987632	201	*	6.44434	6.42657	6.47922	-0.0467921	0.654636	0.783328	88.37	77.03	94.16	100.31	73.91	65.99	94.3	94.08	66.93	88.02	107.89	94.03
chr11	77744064	77744264	201	*	6.44424	6.46309	6.40579	0.0446662	0.654639	0.783328	109.27	90.62	79.47	90.38	77.91	92.99	84.19	80.95	93.91	91.24	79.84	74.16
chr4	145276629	145276829	201	*	4.93218	4.96499	4.86422	0.0611309	0.654641	0.783328	19	23.56	48.37	28.8	32.96	33.75	41.54	21.88	33.46	26.83	32.37	23.84
chr9	67099577	67099777	201	*	5.80321	5.82231	5.76422	0.0518753	0.654652	0.783331	70.31	45.31	65.65	41.71	50.94	62.24	63.99	52.51	53.97	45.08	56.1	62.24
chr13	75343167	75343367	201	*	4.62165	4.586	4.6904	-0.0613747	0.654653	0.783331	19	26.28	23.32	14.9	30.96	32.25	22.45	22.97	24.83	32.2	23.74	22.51
chr12	102422164	102422364	201	*	4.75028	4.77423	4.70115	0.0623463	0.654654	0.783331	22.8	26.28	26.78	24.83	32.96	27.75	24.7	32.82	12.95	15.03	32.37	43.7
chr11	116524753	116524953	201	*	3.47368	3.51132	3.39532	0.0682468	0.654655	0.783331	11.4	12.69	16.41	9.93	9.99	14.25	5.61	10.94	6.48	8.59	15.1	11.92
chr1	136105706	136105906	201	*	6.1146	6.13182	6.07955	0.0491134	0.654673	0.78335	76.97	58.9	83.79	57.61	72.91	76.49	76.34	57.98	82.04	57.96	55.02	75.49
chr18	75024125	75024325	201	*	3.91575	3.96902	3.80294	0.0666788	0.654681	0.783356	14.25	12.69	17.28	19.86	17.98	6.75	14.59	21.88	16.19	17.17	11.87	10.59
chr9	31069559	31069759	201	*	4.34063	4.37884	4.26104	0.0637914	0.654686	0.783359	27.56	19.03	19.87	11.92	19.98	19.5	17.96	30.63	16.19	22.54	19.42	18.54
chr17	6748527	6748727	201	*	4.03644	4.07387	3.95855	0.0653231	0.654692	0.783362	16.15	14.5	15.55	16.88	21.97	18.75	11.23	19.69	14.03	20.39	11.87	15.89
chr10	15117914	15118114	201	*	3.71377	3.75595	3.62552	0.0673309	0.654705	0.783374	17.1	15.41	7.77	9.93	16.98	18.75	10.1	12.03	9.72	13.95	15.1	10.59
chr15	92864140	92864340	201	*	4.95688	4.98556	4.89776	0.0592498	0.654717	0.783382	26.61	41.69	34.55	35.76	28.97	38.25	23.57	24.07	32.38	27.91	37.76	21.19
chr5	125523464	125523664	201	*	6.36952	6.35318	6.40166	-0.0449795	0.654717	0.783382	95.02	77.03	72.56	91.38	71.91	71.99	93.17	80.95	90.67	79.43	82	86.08
chr18	80983993	80984193	201	*	3.82202	3.77724	3.90763	-0.0672457	0.654721	0.783383	19.95	5.44	7.77	17.88	15.98	15	12.35	15.32	16.19	20.39	7.55	15.89
chr10	92307878	92308078	201	*	3.92078	3.96336	3.83167	0.0670875	0.654728	0.783388	19	16.31	18.14	24.83	14.98	15	4.49	12.03	16.19	8.59	21.58	10.59
chr13	60736284	60736484	201	*	3.99711	3.96023	4.06814	-0.065836	0.654743	0.783403	18.05	10.87	17.28	16.88	12.98	15	24.7	8.75	22.67	20.39	10.79	13.24
chr15	76174374	76174574	201	*	6.05255	6.03077	6.09514	-0.047892	0.654775	0.783436	67.46	69.78	56.15	64.56	58.93	68.99	59.5	77.67	76.64	67.62	55.02	74.16
chr1	120236428	120236628	201	*	4.43898	4.46353	4.38857	0.0637764	0.654777	0.783436	18.05	17.22	28.51	24.83	20.97	24.75	23.57	18.6	18.35	8.59	23.74	33.11
chr12	44328394	44328594	201	*	5.35978	5.3818	5.31472	0.0556689	0.654785	0.783443	36.11	41.69	53.56	40.72	26.97	45.74	49.39	39.38	41.02	40.79	32.37	45.03
chr10	21029774	21029974	201	*	3.9257	3.88581	4.00233	-0.0655512	0.654793	0.783448	16.15	18.12	17.28	13.9	14.98	11.25	12.35	14.22	10.79	19.32	19.42	14.57
chr5	65974264	65974464	201	*	5.55047	5.57368	5.50291	0.0532807	0.654801	0.783448	45.61	48.03	56.15	39.73	52.94	48.74	47.15	42.66	60.45	39.72	38.84	42.38
chr6	134890777	134890977	201	*	4.83532	4.86353	4.77719	0.0592469	0.654802	0.783448	28.51	30.81	38.01	26.82	28.97	25.5	26.94	27.35	24.83	26.83	30.21	27.81
chr1	63494065	63494265	201	*	4.81566	4.84438	4.75647	0.0598402	0.654804	0.783448	26.61	38.06	31.1	23.84	35.96	27.75	22.45	24.07	24.83	25.76	32.37	25.16
chr3	103996820	103997020	201	*	3.3596	3.41886	3.23323	0.0687917	0.654812	0.783448	13.3	8.16	3.46	9.93	16.98	12.75	7.86	13.13	10.79	10.73	10.79	5.3
chr7	114731843	114732043	201	*	4.8865	4.86005	4.93798	-0.0588986	0.654816	0.783448	32.31	30.81	30.23	27.81	21.97	24	25.82	39.38	37.78	31.13	25.89	27.81
chr16	92694703	92694903	201	*	3.34075	3.28623	3.44398	-0.0689471	0.654816	0.783448	9.5	15.41	13.82	12.91	6.99	6	11.23	2.19	17.27	5.37	12.95	7.95
chr9	48631239	48631439	201	*	3.84045	3.79251	3.93181	-0.0665725	0.654818	0.783448	11.4	18.12	11.23	12.91	13.98	11.25	8.98	22.97	16.19	13.95	9.71	21.19
chr3	60829892	60830092	201	*	3.12279	3.06523	3.23145	-0.0692838	0.654818	0.783448	5.7	4.53	13.82	7.95	8.99	3.75	13.47	8.75	12.95	1.07	12.95	10.59
chr9	23284337	23284537	201	*	4.05432	4.09361	3.97238	0.0657551	0.654819	0.783448	29.46	15.41	12.96	12.91	15.98	21	16.84	12.03	14.03	18.25	17.26	13.24
chr11	116466354	116466554	201	*	4.05605	4.09327	3.9786	0.0654625	0.654821	0.783448	16.15	18.12	20.73	7.95	15.98	21	20.21	16.41	21.59	13.95	12.95	14.57
chr6	141721829	141722029	201	*	3.26423	3.31914	3.14771	0.0686606	0.654827	0.783451	7.6	11.78	11.23	11.92	7.99	10.5	8.98	9.85	7.56	11.81	10.79	5.3
chr5	65958734	65958934	201	*	4.38117	4.34588	4.44927	-0.062701	0.654836	0.783458	19.95	24.47	12.09	25.82	17.98	20.25	21.33	20.79	20.51	23.61	19.42	23.84
chr18	80377752	80377952	201	*	3.83361	3.87587	3.74519	0.0668905	0.654876	0.783503	12.35	18.12	19.87	10.93	14.98	15.75	11.23	14.22	6.48	22.54	14.03	10.59
chr7	35388799	35388999	201	*	8.22969	8.21801	8.25277	-0.0308191	0.654888	0.783513	278.41	334.39	304.93	289.02	295.64	271.47	299.73	308.5	314.12	262.98	317.2	325.78
chr12	64896755	64896955	201	*	3.78085	3.82566	3.68684	0.0665297	0.65489	0.783513	14.25	12.69	15.55	15.89	14.98	13.5	12.35	14.22	14.03	17.17	9.71	10.59
chr10	21218616	21218816	201	*	4.32109	4.35696	4.24657	0.0640449	0.654893	0.783513	19	24.47	23.32	25.82	13.98	24	20.21	13.13	12.95	27.91	20.5	14.57
chr2	72981974	72982174	201	*	4.18592	4.15683	4.2424	-0.0642614	0.654901	0.783519	17.1	15.41	20.73	23.84	13.98	12.75	23.57	15.32	21.59	23.61	17.26	13.24
chr12	72802935	72803135	201	*	3.90316	3.93931	3.82803	0.0661493	0.654904	0.783519	17.1	15.41	15.55	15.89	7.99	18.75	12.35	19.69	11.87	17.17	11.87	15.89
chr3	103491539	103491739	201	*	4.54325	4.5754	4.47672	0.062036	0.654917	0.783531	29.46	19.03	23.32	21.85	15.98	30	30.31	20.79	21.59	21.47	24.81	21.19
chr10	23804708	23804908	201	*	6.06267	6.03751	6.11172	-0.0483075	0.654934	0.783548	70.31	63.43	71.7	61.58	63.92	59.24	71.84	63.45	60.45	71.92	52.87	91.38
chr4	43936872	43937072	201	*	4.8238	4.85034	4.76919	0.0602308	0.654937	0.783548	30.41	31.72	22.46	35.76	25.97	34.5	29.19	20.79	31.3	31.13	16.18	30.46
chr6	29272498	29272698	201	*	7.99743	7.9823	8.02724	-0.036787	0.654941	0.783549	262.25	241.96	245.32	285.05	203.75	247.47	260.44	276.77	294.69	216.83	228.73	303.27
chr11	94544092	94544292	201	*	5.59117	5.60984	5.55309	0.0524915	0.654944	0.78355	48.46	49.84	50.97	47.67	39.95	49.49	57.25	47.04	46.42	39.72	42.08	59.59
chr9	113640898	113641098	201	*	4.71683	4.69004	4.76895	-0.0598173	0.654962	0.783566	28.51	25.37	24.19	28.8	24.97	27	24.7	22.97	31.3	24.69	34.52	18.54
chr15	76072962	76073162	201	*	3.56977	3.53563	3.63574	-0.0678155	0.654964	0.783566	12.35	6.34	12.96	8.94	15.98	7.5	10.1	18.6	15.11	12.88	15.1	6.62
chr6	135788801	135789001	201	*	3.88459	3.93341	3.7817	0.0664118	0.65497	0.783571	13.3	16.31	11.23	22.84	16.98	10.5	16.84	14.22	18.35	13.95	10.79	11.92
chr5	121883945	121884145	201	*	6.39538	6.42093	6.34289	0.0493256	0.654975	0.783573	73.17	95.15	71.7	68.53	103.87	89.24	86.44	97.36	107.95	92.31	70.13	54.3
chr12	111546184	111546384	201	*	3.70627	3.65991	3.79476	-0.0666837	0.654993	0.783589	14.25	11.78	14.68	18.87	9.99	10.5	10.1	10.94	15.11	11.81	14.03	14.57
chr1	92985099	92985299	201	*	4.09329	4.05966	4.15828	-0.0642439	0.654994	0.783589	17.1	13.59	18.14	13.9	17.98	17.25	16.84	18.6	20.51	18.25	19.42	13.24
chr19	29239588	29239788	201	*	3.61255	3.56649	3.70047	-0.0672133	0.655001	0.783594	10.45	12.69	8.64	13.9	10.99	12.75	7.86	17.5	10.79	17.17	10.79	13.24
chr14	49649383	49649583	201	*	4.61988	4.64711	4.56384	0.061089	0.655006	0.783594	27.56	25.37	30.23	24.83	15.98	25.5	25.82	25.16	23.75	21.47	21.58	27.81
chr19	50087348	50087548	201	*	3.77071	3.72892	3.85083	-0.0668901	0.655006	0.783594	12.35	14.5	19	6.95	17.98	12	12.35	10.94	15.11	22.54	10.79	9.27
chr2	5110859	5111059	201	*	4.50718	4.46935	4.57998	-0.0626181	0.655018	0.783605	21.85	26.28	15.55	15.89	34.96	21.75	17.96	22.97	16.19	23.61	28.05	27.81
chr9	118059161	118059361	201	*	4.5587	4.59372	4.48602	0.0621558	0.655026	0.783607	19.95	31.72	19.87	27.81	27.97	24.75	24.7	16.41	30.22	24.69	16.18	18.54
chr1	171154796	171154996	201	*	2.69857	2.75657	2.57508	0.0690851	0.655027	0.783607	3.8	8.16	8.64	11.92	3	7.5	4.49	6.56	3.24	9.66	4.32	6.62
chr12	100705106	100705306	201	*	4.23197	4.18515	4.32128	-0.0646989	0.65504	0.78362	20.9	29	19	11.92	12.98	24	14.59	13.13	17.27	16.1	28.05	18.54
chr9	63740149	63740349	201	*	3.35421	3.41257	3.2299	0.0686182	0.655054	0.783634	7.6	9.97	6.05	9.93	11.99	7.5	16.84	15.32	9.72	8.59	8.63	10.59
chr1	78670533	78670733	201	*	2.39688	2.472	2.23378	0.0685353	0.65506	0.783637	7.6	3.62	7.77	5.96	4.99	4.5	3.37	6.56	8.64	4.29	3.24	2.65
chr10	127056404	127056604	201	*	3.50505	3.55927	3.39008	0.0686613	0.655067	0.783642	8.55	5.44	17.28	16.88	14.98	13.5	6.74	10.94	19.43	10.73	6.47	5.3
chr11	68909061	68909261	201	*	4.32146	4.36116	4.23861	0.0646665	0.655072	0.783644	19.95	21.75	26.78	12.91	24.97	22.5	21.33	14.22	16.19	13.95	33.45	11.92
chr7	28645536	28645736	201	*	5.44645	5.42567	5.48713	-0.0541205	0.655075	0.783644	49.41	41.69	38.01	48.67	31.96	34.5	46.03	53.6	39.94	49.38	46.39	43.7
chr10	58256984	58257184	201	*	4.51893	4.55308	4.4481	0.0642703	0.655109	0.783676	15.2	10.87	34.55	22.84	29.96	21	33.68	19.69	18.35	18.25	21.58	29.14
chr9	111010044	111010244	201	*	5.78961	5.81724	5.73273	0.052528	0.65511	0.783676	62.71	55.28	61.33	48.67	53.94	47.24	61.74	60.17	38.86	78.36	51.79	43.7
chr1	30913740	30913940	201	*	4.07025	4.1081	3.99142	0.0657229	0.65511	0.783676	22.8	25.37	19	11.92	8.99	21	16.84	12.03	15.11	18.25	18.34	11.92
chr17	5983350	5983550	201	*	5.45195	5.47398	5.40686	0.0537959	0.655116	0.78368	52.26	50.75	45.78	42.71	40.95	43.5	33.68	45.95	39.94	49.38	36.68	43.7
chr17	50761257	50761457	201	*	5.58566	5.56867	5.61906	-0.0538572	0.655135	0.783699	50.36	40.78	48.37	42.71	58.93	39.75	56.13	42.66	63.69	57.96	43.16	31.78
chr2	164161974	164162174	201	*	3.52094	3.55976	3.44003	0.0678722	0.655138	0.783699	12.35	14.5	9.5	15.89	8.99	14.25	10.1	8.75	7.56	8.59	14.03	13.24
chr16	78462249	78462449	201	*	3.7838	3.73865	3.87008	-0.0661891	0.655148	0.783707	13.3	18.12	16.41	9.93	9.99	13.5	14.59	10.94	16.19	15.03	14.03	13.24
chr16	14643280	14643480	201	*	4.19809	4.15991	4.27156	-0.0654482	0.655151	0.783708	9.5	12.69	18.14	27.81	27.97	18	17.96	10.94	17.27	27.91	16.18	15.89
chr4	81983678	81983878	201	*	3.82213	3.787	3.88993	-0.0664162	0.655162	0.783717	16.15	9.97	14.68	8.94	11.99	12	23.57	13.13	14.03	19.32	14.03	11.92
chr8	104598566	104598766	201	*	5.32586	5.29787	5.38025	-0.0551429	0.655165	0.783717	34.21	38.06	36.28	37.74	45.94	38.25	42.66	41.57	26.99	50.45	38.84	50.32
chr1	15856154	15856354	201	*	3.04826	2.9864	3.16455	-0.0690718	0.655183	0.783733	4.75	4.53	4.32	11.92	8.99	9	7.86	12.03	8.64	7.51	6.47	13.24
chr14	100424369	100424569	201	*	5.1584	5.12724	5.21878	-0.0569656	0.655184	0.783733	25.66	42.59	26.78	38.74	35.96	34.5	39.29	36.1	31.3	28.98	41	47.68
chr16	35232223	35232423	201	*	5.03429	5.06504	4.97075	0.0586891	0.655186	0.783733	33.26	33.53	42.33	38.74	36.96	35.25	28.06	19.69	30.22	35.42	39.92	19.86
chr14	27416242	27416442	201	*	3.6167	3.57663	3.69365	-0.0675324	0.655197	0.783742	16.15	4.53	8.64	10.93	16.98	10.5	14.59	13.13	10.79	17.17	11.87	11.92
chr5	104396371	104396571	201	*	4.88852	4.92163	4.81993	0.0598809	0.655212	0.783757	27.56	36.25	21.6	24.83	28.97	36.75	34.8	31.72	19.43	33.28	37.76	22.51
chr17	33063100	33063300	201	*	8.27138	8.26205	8.28986	-0.0301829	0.65523	0.783775	340.17	306.3	289.38	320.81	274.67	290.97	309.83	323.81	307.65	347.78	306.41	290.03
chr10	116475682	116475882	201	*	4.19592	4.2308	4.12352	0.0644967	0.65524	0.783783	18.05	24.47	16.41	16.88	17.98	23.25	13.47	19.69	9.72	23.61	20.5	15.89
chr3	54128814	54129014	201	*	5.31869	5.34213	5.27062	0.0563747	0.655254	0.783797	47.51	49.84	48.37	26.82	33.96	38.25	39.29	40.48	46.42	38.64	26.97	42.38
chr12	98723737	98723937	201	*	4.10739	4.14876	4.02092	0.0648665	0.655263	0.783802	19	17.22	19.87	8.94	21.97	17.25	17.96	19.69	17.27	20.39	14.03	13.24
chr1	189227574	189227774	201	*	5.94445	5.92489	5.9828	-0.0484286	0.655264	0.783802	56.06	52.56	65.65	56.61	59.93	66.74	61.74	66.73	64.77	72.99	58.26	56.95
chr12	98577893	98578093	201	*	6.56313	6.54297	6.60263	-0.0429562	0.655269	0.783803	90.27	111.46	92.43	85.42	80.9	95.99	95.42	94.08	100.39	83.72	96.02	108.59
chr13	45203366	45203566	201	*	3.94228	3.98846	3.84522	0.065919	0.65527	0.783803	13.3	24.47	13.82	13.9	13.98	16.5	14.59	16.41	14.03	18.25	17.26	7.95
chr2	164134487	164134687	201	*	3.2534	3.31216	3.12816	0.0686605	0.655288	0.783818	9.5	9.06	11.23	6.95	9.99	12.75	11.23	8.75	12.95	9.66	9.71	2.65
chr19	24221527	24221727	201	*	5.9289	5.94769	5.89058	0.0499348	0.655289	0.783818	51.31	56.18	58.74	63.57	57.93	80.99	56.13	68.92	56.13	66.55	55.02	59.59
chr2	52397236	52397436	201	*	3.41144	3.35792	3.51287	-0.0679018	0.655308	0.783838	10.45	12.69	11.23	10.93	6.99	14.25	6.74	8.75	15.11	10.73	11.87	7.95
chr6	127011301	127011501	201	*	4.80142	4.83499	4.73182	0.0603145	0.655317	0.783845	17.1	32.62	35.42	28.8	20.97	29.25	28.06	36.1	25.91	28.98	30.21	21.19
chr19	14808643	14808843	201	*	4.03922	4.07505	3.96475	0.0651553	0.655329	0.783851	18.05	13.59	20.73	22.84	16.98	15	11.23	16.41	15.11	16.1	14.03	17.22
chr3	107873531	107873731	201	*	5.20827	5.23662	5.14983	0.0573027	0.655329	0.783851	40.86	33.53	44.05	26.82	26.97	46.49	33.68	49.23	39.94	36.5	37.76	27.81
chr5	124637641	124637841	201	*	5.11112	5.13969	5.05224	0.0573802	0.655331	0.783851	28.51	35.34	29.37	47.67	27.97	34.5	39.29	39.38	30.22	30.06	36.68	35.76
chr14	104665607	104665807	201	*	3.8609	3.81641	3.94596	-0.0663751	0.655341	0.783856	19.95	13.59	12.09	15.89	6.99	12	17.96	14.22	10.79	10.73	21.58	18.54
chr9	21332641	21332841	201	*	4.37996	4.40794	4.32229	0.0645957	0.655341	0.783856	17.1	19.94	20.73	7.95	23.97	29.25	22.45	28.44	16.19	15.03	18.34	30.46
chr17	46076062	46076262	201	*	4.28603	4.25737	4.3417	-0.0631524	0.655361	0.783876	21.85	16.31	19.87	13.9	23.97	17.25	17.96	21.88	21.59	23.61	22.66	13.24
chr12	88202948	88203148	201	*	4.74435	4.71808	4.7955	-0.0598824	0.655373	0.783887	23.75	22.66	24.19	17.88	25.97	28.5	34.8	32.82	26.99	31.13	29.13	23.84
chr2	118126260	118126460	201	*	4.41439	4.37583	4.48854	-0.0627264	0.655381	0.783894	17.1	27.19	18.14	17.88	11.99	24	22.45	27.35	24.83	22.54	17.26	25.16
chr9	96461733	96461933	201	*	5.25453	5.28484	5.19193	0.0560192	0.655388	0.783898	52.26	39.87	33.69	35.76	32.96	33	47.15	37.19	36.7	38.64	37.76	33.11
chr3	9708989	9709189	201	*	6.80444	6.82342	6.76571	0.0421364	0.65539	0.783898	108.32	106.03	125.25	92.37	128.84	109.49	106.64	129.09	124.14	118.07	100.34	92.7
chr11	114433753	114433953	201	*	4.3863	4.41447	4.32825	0.0629158	0.6554	0.783906	23.75	19.94	16.41	17.88	20.97	26.25	21.33	24.07	15.11	17.17	21.58	26.49
chr10	68119334	68119534	201	*	4.3293	4.36674	4.25136	0.0633576	0.655415	0.78392	20.9	25.37	18.14	19.86	18.98	21.75	25.82	14.22	16.19	26.83	17.26	15.89
chr3	83572619	83572819	201	*	3.58829	3.53783	3.6842	-0.0672587	0.655432	0.783937	9.5	14.5	13.82	8.94	7.99	10.5	12.35	15.32	9.72	16.1	9.71	15.89
chr9	63709343	63709543	201	*	5.36841	5.38756	5.32932	0.0545424	0.655437	0.78394	43.71	39.87	41.46	37.74	47.94	48.74	40.41	35.01	41.02	31.13	41	47.68
chr9	109775008	109775208	201	*	5.35816	5.33473	5.40391	-0.0543011	0.655452	0.783952	38.96	46.22	40.6	36.75	42.95	39.75	41.54	36.1	56.13	41.86	35.6	35.76
chr13	17841423	17841623	201	*	3.60478	3.54757	3.71281	-0.0677947	0.655453	0.783952	10.45	9.06	9.5	18.87	8.99	11.25	10.1	15.32	17.27	7.51	6.47	21.19
chr6	118197277	118197477	201	*	7.96172	7.97514	7.93451	0.0381438	0.655467	0.783965	235.65	252.83	291.11	282.07	221.73	234.72	231.25	263.64	293.61	230.78	186.65	267.51
chr9	53975158	53975358	201	*	7.12353	7.10342	7.16293	-0.0445764	0.655471	0.783966	151.08	151.34	146.85	160.9	120.85	122.99	126.85	119.24	186.75	114.85	110.05	161.57
chr9	6989360	6989560	201	*	5.3339	5.30993	5.38066	-0.0546816	0.655473	0.783966	40.86	34.44	38.01	36.75	42.95	41.25	41.54	41.57	57.21	34.35	36.68	38.41
chr13	51953621	51953821	201	*	4.05958	4.09593	3.98402	0.0654315	0.655476	0.783966	27.56	16.31	20.73	8.94	17.98	16.5	13.47	15.32	16.19	15.03	16.18	15.89
chr2	118674139	118674339	201	*	6.92012	6.9007	6.95819	-0.0413727	0.655485	0.783973	117.82	111.46	147.71	123.16	121.85	124.49	103.28	106.11	141.41	123.44	101.42	131.11
chr8	25324710	25324910	201	*	4.19572	4.23722	4.10898	0.0643289	0.65549	0.783973	18.05	13.59	18.14	23.84	12.98	23.25	21.33	19.69	17.27	17.17	22.66	11.92
chr6	67653468	67653668	201	*	2.364	2.42834	2.22601	0.0680577	0.655493	0.783973	5.7	7.25	2.59	2.98	3	6	8.98	6.56	1.08	4.29	5.39	7.95
chr2	35736157	35736357	201	*	5.99955	5.97687	6.04387	-0.047919	0.655493	0.783973	65.56	68.87	60.47	57.61	62.92	66.74	52.76	68.92	74.48	54.74	65.81	68.87
chr13	96491087	96491287	201	*	4.13985	4.17526	4.06631	0.0645469	0.655499	0.783976	19	22.66	13.82	18.87	13.98	19.5	23.57	13.13	14.03	17.17	17.26	18.54
chr10	82674114	82674314	201	*	3.59687	3.66795	3.44326	0.0685106	0.655513	0.783986	5.7	6.34	22.46	8.94	14.98	12	24.7	6.56	18.35	9.66	7.55	7.95
chr12	59186398	59186598	201	*	3.15741	3.20615	3.05469	0.0689094	0.655513	0.783986	10.45	9.06	7.77	8.94	10.99	9	4.49	13.13	12.95	4.29	5.39	10.59
chr17	78563452	78563652	201	*	4.3762	4.41639	4.29231	0.0648267	0.65552	0.783987	12.35	24.47	30.23	16.88	25.97	18.75	23.57	18.6	9.72	19.32	33.45	15.89
chrX	161908932	161909132	201	*	6.89713	6.87878	6.93316	-0.0397573	0.655522	0.783987	112.12	121.43	127.85	101.31	111.87	129.74	120.12	117.05	126.3	107.34	124.07	131.11
chr12	114785266	114785466	201	*	1.89373	1.79048	2.08041	-0.0652948	0.655523	0.783987	8.55	1.81	1.73	0.99	2	6	1.12	5.47	5.4	1.07	6.47	3.97
chr7	57152906	57153106	201	*	3.78664	3.74289	3.87035	-0.0660874	0.655549	0.78401	12.35	9.97	12.09	10.93	14.98	18	13.47	15.32	16.19	12.88	16.18	13.24
chr11	4248485	4248685	201	*	3.47312	3.52987	3.35244	0.0685941	0.655549	0.78401	6.65	17.22	13.82	6.95	14.98	10.5	15.72	6.56	6.48	9.66	19.42	5.3
chr9	117156359	117156559	201	*	5.61954	5.58681	5.68285	-0.0537502	0.65555	0.78401	43.71	44.4	47.51	48.67	54.93	64.49	35.92	44.85	33.46	53.67	56.1	62.24
chr13	69571240	69571440	201	*	5.45452	5.47975	5.40269	0.0537771	0.655565	0.784024	34.21	51.65	42.33	44.69	46.94	44.25	40.41	52.51	42.1	49.38	36.68	41.05
chr9	67192164	67192364	201	*	5.61489	5.63601	5.57172	0.0520883	0.655578	0.784027	45.61	48.93	54.42	42.71	50.94	59.99	44.9	50.32	51.81	41.86	52.87	43.7
chr2	163451467	163451667	201	*	5.03504	5.07099	4.96034	0.0589305	0.655578	0.784027	19	31.72	36.28	31.78	31.96	28.5	41.54	48.13	32.38	30.06	35.6	26.49
chr7	46572794	46572994	201	*	3.26268	3.32097	3.13852	0.0686551	0.655578	0.784027	10.45	5.44	12.09	9.93	11.99	11.25	7.86	10.94	15.11	8.59	7.55	3.97
chr3	14745714	14745914	201	*	3.79889	3.83282	3.72854	0.0664929	0.655581	0.784027	17.1	9.97	15.55	10.93	16.98	15.75	14.59	13.13	12.95	9.66	11.87	18.54
chr10	127588387	127588587	201	*	5.69332	5.72687	5.62378	0.0631407	0.655582	0.784027	65.56	39.87	62.19	47.67	69.92	62.99	42.66	32.82	70.16	38.64	42.08	46.35
chr14	55873921	55874121	201	*	7.27375	7.25961	7.30162	-0.0362845	0.655592	0.784035	140.63	153.15	152.9	143.02	152.82	161.23	149.3	172.85	170.55	148.13	152.13	160.24
chr12	5410475	5410675	201	*	7.19746	7.18067	7.23047	-0.0390137	0.655607	0.784051	143.48	177.62	143.39	120.18	139.83	147.73	154.92	133.46	151.12	128.81	161.84	158.92
chr12	79107552	79107752	201	*	3.80532	3.85155	3.70816	0.0667812	0.65561	0.784051	8.55	12.69	11.23	20.86	14.98	12.75	20.21	14.22	9.72	10.73	17.26	14.57
chr3	94307085	94307285	201	*	4.6243	4.5928	4.68531	-0.0622578	0.655623	0.784062	25.66	19.03	17.28	32.78	22.97	16.5	33.68	25.16	33.46	18.25	19.42	31.78
chr8	108939522	108939722	201	*	5.64722	5.66954	5.6015	0.0513675	0.655634	0.784072	45.61	55.28	46.65	53.63	48.94	53.99	52.76	50.32	53.97	42.94	49.63	47.68
chr9	30969986	30970186	201	*	6.86704	6.85169	6.89725	-0.0423223	0.655637	0.784073	114.97	121.43	117.48	136.07	126.85	95.24	116.75	95.17	130.61	97.68	135.94	112.57
chr3	102413113	102413313	201	*	4.29348	4.25088	4.37509	-0.0635323	0.655646	0.78408	21.85	12.69	18.14	19.86	26.97	17.25	21.33	14.22	20.51	17.17	16.18	29.14
chr8	105214183	105214383	201	*	5.43477	5.46173	5.37929	0.0544867	0.655652	0.784084	43.71	51.65	44.92	34.76	34.96	49.49	46.03	47.04	47.5	35.42	51.79	31.78
chr10	63243744	63243944	201	*	8.7677	8.75666	8.78952	-0.0282843	0.655661	0.784088	459.9	420.48	396.49	457.87	425.49	448.45	405.25	446.34	476.04	446.53	373.3	474.11
chr2	163459388	163459588	201	*	6.00932	6.03637	5.95365	0.0488927	0.655662	0.784088	63.66	71.59	66.51	63.57	65.92	57.74	59.5	76.58	74.48	65.48	66.89	41.05
chr17	48278137	48278337	201	*	4.00082	4.03831	3.92278	0.0655349	0.655674	0.784099	13.3	19.03	18.14	8.94	16.98	21.75	19.08	14.22	19.43	11.81	16.18	13.24
chr8	18778382	18778582	201	*	4.10503	4.07165	4.16955	-0.0644161	0.655687	0.784112	16.15	12.69	14.68	19.86	14.98	21.75	19.08	15.32	20.51	23.61	17.26	10.59
chr16	95699755	95699955	201	*	3.77607	3.73713	3.85095	-0.0665225	0.65569	0.784112	20.9	10.87	10.37	16.88	11.99	13.5	11.23	10.94	14.03	21.47	12.95	9.27
chr8	62250598	62250798	201	*	6.23655	6.21809	6.27277	-0.0480985	0.655718	0.784141	98.82	66.15	69.97	60.59	79.9	69.74	62.86	87.52	83.12	91.24	64.73	70.19
chr7	139721556	139721756	201	*	3.41931	3.36608	3.5202	-0.0677252	0.655735	0.784159	12.35	10.87	14.68	7.95	10.99	11.25	6.74	7.66	11.87	12.88	11.87	9.27
chr6	135232328	135232528	201	*	3.53832	3.58741	3.43483	0.0682635	0.655758	0.784178	7.6	10.87	14.68	2.98	13.98	19.5	11.23	15.32	12.95	10.73	12.95	6.62
chr11	86067270	86067470	201	*	4.60005	4.63207	4.53378	0.0623598	0.65576	0.784178	37.06	29	28.51	17.88	18.98	29.25	20.21	17.5	25.91	19.32	30.21	17.22
chr9	98249935	98250135	201	*	3.61232	3.56563	3.70139	-0.0670478	0.655762	0.784178	11.4	14.5	12.96	10.93	14.98	9	6.74	14.22	10.79	10.73	17.26	13.24
chr8	72132292	72132492	201	*	3.79339	3.74334	3.88858	-0.0665579	0.655763	0.784178	19.95	12.69	12.09	7.95	16.98	14.25	10.1	13.13	9.72	10.73	21.58	17.22
chr18	38487979	38488179	201	*	5.06308	5.09106	5.00544	0.0573421	0.655777	0.784189	32.31	29.9	33.69	27.81	28.97	41.25	42.66	36.1	29.15	33.28	35.6	30.46
chr8	39455334	39455534	201	*	4.33049	4.28784	4.41218	-0.0628377	0.655778	0.784189	17.1	15.41	22.46	20.86	22.97	18.75	16.84	21.88	17.27	16.1	22.66	29.14
chr4	49921734	49921934	201	*	5.5255	5.49695	5.58095	-0.055609	0.655781	0.78419	50.36	37.15	66.51	48.67	47.94	35.25	39.29	36.1	61.53	44.01	35.6	50.32
chr17	18523490	18523690	201	*	6.72045	6.70662	6.74771	-0.0431098	0.655784	0.78419	110.22	96.96	111.43	97.33	86.9	107.99	104.4	120.34	134.93	109.49	104.65	80.78
chr2	154583940	154584140	201	*	4.64486	4.61233	4.70781	-0.0601736	0.655789	0.784192	20.9	19.94	25.05	28.8	21.97	24.75	25.82	28.44	22.67	26.83	25.89	29.14
chr7	27683420	27683620	201	*	4.63538	4.66201	4.5806	0.061245	0.655796	0.784196	28.51	29	23.32	21.85	32.96	27	20.21	19.69	21.59	16.1	30.21	27.81
chr10	58394323	58394523	201	*	5.69254	5.71489	5.64677	0.0527206	0.655803	0.784196	45.61	56.18	62.19	36.75	57.93	59.24	63.99	38.29	55.05	50.45	48.55	46.35
chr4	46295846	46296046	201	*	5.38565	5.41272	5.32992	0.0559804	0.655803	0.784196	28.51	56.18	43.19	35.76	53.94	34.5	47.15	41.57	35.62	36.5	46.39	42.38
chr8	51117150	51117350	201	*	3.20614	3.26628	3.07775	0.0689283	0.655806	0.784196	13.3	12.69	5.18	5.96	4.99	8.25	13.47	13.13	7.56	13.95	4.32	7.95
chr3	95641949	95642149	201	*	4.07459	4.10742	4.00659	0.0650931	0.655807	0.784196	13.3	23.56	12.96	22.84	13.98	18	16.84	16.41	16.19	11.81	15.1	21.19
chr7	82899939	82900139	201	*	4.22505	4.17379	4.3224	-0.0645449	0.655811	0.784198	10.45	20.84	26.78	15.89	12.98	18.75	15.72	22.97	17.27	13.95	18.34	30.46
chr4	89254151	89254351	201	*	5.652	5.62823	5.6984	-0.0515935	0.655819	0.784204	45.61	57.09	58.74	39.73	55.93	50.99	46.03	41.57	57.21	51.52	53.95	45.03
chr17	47546003	47546203	201	*	4.56736	4.59465	4.51118	0.0617142	0.655829	0.78421	25.66	22.66	32.83	17.88	22.97	31.5	16.84	22.97	22.67	22.54	24.81	21.19
chr4	57362761	57362961	201	*	6.09361	6.11393	6.05211	0.0483406	0.65583	0.78421	65.56	66.15	59.6	66.54	84.9	81.74	61.74	67.83	70.16	55.82	79.84	59.59
chr16	23325409	23325609	201	*	6.37626	6.36048	6.4073	-0.0455107	0.655848	0.784227	83.62	86.09	80.34	80.45	68.92	89.24	94.3	74.39	76.64	106.27	91.71	64.89
chrX	6320383	6320583	201	*	4.8756	4.85029	4.92494	-0.0592008	0.655854	0.784227	34.21	17.22	25.05	33.77	35.96	24.75	29.19	30.63	32.38	35.42	25.89	27.81
chr18	81166789	81166989	201	*	4.68896	4.72029	4.6242	0.0604951	0.655856	0.784227	24.71	29.9	19	25.82	33.96	25.5	22.45	29.54	21.59	26.83	23.74	26.49
chr19	4567802	4568002	201	*	5.12163	5.15292	5.05693	0.0567388	0.655858	0.784227	37.06	38.06	29.37	45.69	34.96	33	33.68	32.82	36.7	32.2	37.76	26.49
chr17	87327086	87327286	201	*	7.11612	7.09947	7.14887	-0.0384392	0.655859	0.784227	121.63	134.12	137.35	148.98	128.84	158.98	139.2	127.99	146.81	152.42	124.07	144.35
chr12	80125620	80125820	201	*	4.35851	4.39773	4.27671	0.0631713	0.655866	0.784233	17.1	27.19	18.14	19.86	22.97	18	20.21	25.16	12.95	21.47	25.89	17.22
chr9	99943708	99943908	201	*	3.9995	3.96111	4.07334	-0.0647891	0.655882	0.784242	15.2	16.31	16.41	13.9	21.97	14.25	11.23	15.32	16.19	20.39	16.18	14.57
chr3	52956183	52956383	201	*	6.10232	6.08291	6.14039	-0.0505405	0.655884	0.784242	62.71	57.09	50.97	84.42	74.91	59.24	77.46	75.48	92.83	53.67	61.5	74.16
chr1	136826915	136827115	201	*	4.40017	4.35527	4.48599	-0.0638	0.655888	0.784242	13.3	21.75	25.91	17.88	19.98	33.75	21.33	9.85	25.91	24.69	20.5	18.54
chr14	32032642	32032842	201	*	7.07909	7.09324	7.05038	0.0420727	0.65589	0.784242	142.53	147.71	112.3	117.2	127.85	179.98	131.34	133.46	141.41	130.95	124.07	133.76
chr11	5257004	5257204	201	*	3.66107	3.70821	3.5619	0.0677363	0.655893	0.784242	6.65	12.69	16.41	4.97	16.98	15.75	19.08	12.03	10.79	8.59	17.26	10.59
chr18	34369244	34369444	201	*	3.82945	3.87945	3.72391	0.0665869	0.655893	0.784242	8.55	14.5	14.68	12.91	22.97	9.75	17.96	16.41	14.03	13.95	12.95	11.92
chr1	34301991	34302191	201	*	4.31359	4.35083	4.23609	0.0638183	0.655894	0.784242	13.3	24.47	17.28	18.87	18.98	24.75	29.19	16.41	12.95	20.39	24.81	17.22
chr17	36059546	36059746	201	*	2.31594	2.24676	2.44508	-0.0684051	0.655903	0.784247	4.75	2.72	5.18	6.95	4.99	6.75	2.25	4.38	5.4	8.59	6.47	1.32
chr13	49427350	49427550	201	*	4.063	4.02537	4.13544	-0.0659116	0.655906	0.784247	20.9	9.97	23.32	15.89	22.97	10.5	17.96	8.75	12.95	25.76	18.34	13.24
chr5	137081807	137082007	201	*	3.89263	3.93814	3.79708	0.0668983	0.655907	0.784247	6.65	21.75	14.68	17.88	22.97	16.5	12.35	9.85	21.59	13.95	10.79	9.27
chr2	91968098	91968298	201	*	5.67996	5.65217	5.734	-0.052717	0.655911	0.784249	50.36	51.65	56.15	37.74	32.96	63.74	55.01	54.7	45.34	52.6	59.34	55.62
chr6	134338292	134338492	201	*	6.5049	6.52797	6.45762	0.046249	0.655916	0.784251	100.72	102.4	82.06	81.44	115.86	88.49	81.95	85.33	92.83	91.24	107.89	59.59
chr12	77380990	77381190	201	*	3.81016	3.8556	3.71474	0.0667874	0.655922	0.784254	18.05	10.87	17.28	13.9	11.99	8.25	17.96	17.5	7.56	11.81	17.26	15.89
chr1	136692394	136692594	201	*	4.78771	4.7547	4.85155	-0.0590546	0.65595	0.784285	26.61	29.9	25.91	26.82	22.97	24	26.94	32.82	29.15	24.69	25.89	35.76
chr16	45791448	45791648	201	*	4.91449	4.88776	4.9665	-0.0592577	0.655979	0.784317	21.85	29	32.83	29.8	23.97	26.25	37.04	36.1	29.15	21.47	45.31	29.14
chr5	120853411	120853611	201	*	6.81307	6.79672	6.84521	-0.0474346	0.655985	0.78432	133.03	77.03	107.98	134.08	116.86	87.74	116.75	115.96	139.25	130.95	91.71	98
chr2	33643150	33643350	201	*	7.26179	7.24577	7.29331	-0.0369957	0.655995	0.784325	164.38	144.09	144.26	137.06	150.82	165.73	145.93	161.91	170.55	137.39	149.97	169.51
chr16	38807892	38808092	201	*	3.19617	3.25163	3.07841	0.0687009	0.655998	0.784325	11.4	6.34	12.96	4.97	8.99	8.25	12.35	10.94	5.4	10.73	9.71	7.95
chr3	131525026	131525226	201	*	4.47001	4.50159	4.40471	0.0623096	0.655998	0.784325	19.95	30.81	20.73	20.86	24.97	24	20.21	19.69	12.95	24.69	25.89	21.19
chr4	106322405	106322605	201	*	4.53364	4.50207	4.5948	-0.0613124	0.656017	0.784345	28.51	20.84	22.46	21.85	19.98	27.75	20.21	19.69	23.75	32.2	24.81	15.89
chr4	118097193	118097393	201	*	4.34592	4.39195	4.2492	0.0645453	0.656024	0.784349	19.95	20.84	28.51	13.9	19.98	18	32.55	14.22	29.15	21.47	16.18	9.27
chrX	162784898	162785098	201	*	4.54745	4.58158	4.47665	0.0612633	0.656039	0.784364	22.8	19.03	22.46	22.84	21.97	27	29.19	26.26	23.75	22.54	21.58	21.19
chr16	3852698	3852898	201	*	6.64755	6.62983	6.68234	-0.0419568	0.656051	0.784373	98.82	101.49	107.98	94.35	100.88	107.24	81.95	99.55	107.95	91.24	117.6	94.03
chr10	12523537	12523737	201	*	4.13882	4.18009	4.05256	0.064331	0.656052	0.784373	22.8	16.31	19	15.89	18.98	21	15.72	15.32	20.51	17.17	19.42	9.27
chr3	97868134	97868334	201	*	6.78986	6.80339	6.76243	0.0443032	0.656081	0.784403	100.72	113.28	123.53	117.2	91.89	115.49	110.01	121.43	124.14	92.31	78.76	139.05
chr5	121562612	121562812	201	*	5.18806	5.16109	5.24054	-0.0559532	0.656087	0.784407	28.51	31.72	31.96	40.72	42.95	40.5	38.17	31.72	31.3	46.16	36.68	37.08
chr4	124010667	124010867	201	*	3.65276	3.70331	3.54602	0.0672946	0.65609	0.784407	19.95	9.06	9.5	17.88	9.99	13.5	10.1	14.22	12.95	13.95	11.87	7.95
chr9	60906978	60907178	201	*	3.77622	3.81648	3.69217	0.0667176	0.656093	0.784407	17.1	15.41	8.64	13.9	15.98	12.75	19.08	9.85	10.79	8.59	15.1	17.22
chr3	88897810	88898010	201	*	5.02268	5.0534	4.95918	0.0576114	0.656098	0.78441	32.31	36.25	31.96	25.82	36.96	27	38.17	37.19	26.99	30.06	35.6	31.78
chr14	77642187	77642387	201	*	3.63307	3.67619	3.54275	0.0672581	0.656115	0.784427	16.15	9.97	11.23	14.9	7.99	14.25	16.84	10.94	7.56	15.03	10.79	13.24
chr10	37736182	37736382	201	*	3.03275	2.95351	3.17926	-0.0690091	0.65612	0.784429	3.8	14.5	8.64	6.95	4.99	14.25	3.37	5.47	14.03	3.22	9.71	9.27
chr14	21032303	21032503	201	*	6.39328	6.37405	6.43099	-0.0468417	0.656125	0.784432	74.12	69.78	89.84	77.47	115.86	75.74	83.07	77.67	72.32	81.58	102.5	88.73
chr11	16350870	16351070	201	*	4.42437	4.45998	4.35041	0.0628154	0.65613	0.784435	15.2	21.75	21.6	15.89	24.97	30	28.06	18.6	21.59	23.61	20.5	15.89
chr17	54077989	54078189	201	*	5.48133	5.51304	5.41573	0.0578483	0.656135	0.784437	43.71	46.22	35.42	35.76	53.94	59.24	52.76	38.29	28.07	63.33	52.87	26.49
chr19	33391663	33391863	201	*	8.23581	8.22434	8.2585	-0.0313295	0.656146	0.784446	302.16	304.48	297.15	292	313.62	305.22	269.42	308.5	371.33	276.94	282.67	294
chr1	38074101	38074301	201	*	5.26162	5.28983	5.20348	0.0557207	0.656154	0.784453	37.06	36.25	35.42	48.67	38.95	45.74	33.68	37.19	33.46	38.64	47.47	27.81
chr1	74550346	74550546	201	*	4.54099	4.50905	4.60284	-0.0611619	0.656183	0.784485	21.85	30.81	25.05	21.85	20.97	21.75	19.08	20.79	23.75	22.54	32.37	18.54
chr5	131280460	131280660	201	*	4.59813	4.63169	4.52859	0.0614463	0.656198	0.784497	22.8	19.94	18.14	28.8	23.97	31.5	25.82	27.35	23.75	17.17	30.21	21.19
chr15	80510867	80511067	201	*	3.61615	3.67261	3.49613	0.0673731	0.656199	0.784497	9.5	12.69	12.09	8.94	17.98	12	14.59	14.22	9.72	17.17	12.95	5.3
chr1	193243122	193243322	201	*	3.70276	3.7543	3.59381	0.0669638	0.656208	0.784504	11.4	12.69	10.37	18.87	15.98	9.75	17.96	10.94	9.72	12.88	15.1	10.59
chr7	99332856	99333056	201	*	6.91854	6.8997	6.9555	-0.0401558	0.656215	0.784509	127.33	135.93	124.39	103.29	119.86	132.74	107.77	103.93	133.85	111.63	125.15	125.81
chr1	153921011	153921211	201	*	4.01735	4.05718	3.93424	0.0650939	0.656234	0.784528	19.95	18.12	16.41	10.93	19.98	13.5	14.59	19.69	16.19	12.88	16.18	15.89
chr7	112809426	112809626	201	*	5.4954	5.52152	5.4417	0.054375	0.656243	0.784535	63.66	40.78	51.83	35.76	39.95	45.74	44.9	44.85	35.62	52.6	48.55	37.08
chr10	43008183	43008383	201	*	3.44758	3.48692	3.36552	0.0679406	0.656247	0.784536	9.5	13.59	14.68	6.95	12.98	12	11.23	8.75	7.56	13.95	6.47	13.24
chr15	57314823	57315023	201	*	3.62314	3.58114	3.70364	-0.0669002	0.656251	0.784536	14.25	9.06	12.09	13.9	15.98	12.75	7.86	9.85	11.87	13.95	18.34	7.95
chr4	57022318	57022518	201	*	4.15442	4.11664	4.22713	-0.0642053	0.656255	0.784536	14.25	20.84	17.28	9.93	15.98	21.75	17.96	20.79	17.27	16.1	26.97	14.57
chr8	83771839	83772039	201	*	4.99789	4.96792	5.05603	-0.0589561	0.656255	0.784536	25.66	34.44	32.83	22.84	29.96	34.5	48.27	21.88	44.26	30.06	26.97	31.78
chr3	117437541	117437741	201	*	4.24146	4.27662	4.16848	0.0641073	0.656265	0.784544	16.15	18.12	15.55	18.87	22.97	27	11.23	25.16	19.43	15.03	21.58	15.89
chr8	62028984	62029184	201	*	4.80301	4.83247	4.74222	0.059258	0.656272	0.784549	27.56	25.37	31.1	28.8	24.97	31.5	25.82	32.82	24.83	22.54	34.52	25.16
chr19	16219812	16220012	201	*	4.16356	4.20661	4.07339	0.0649145	0.656283	0.784559	12.35	19.03	17.28	22.84	12.98	18.75	28.06	16.41	9.72	19.32	23.74	14.57
chr12	49171129	49171329	201	*	3.71677	3.67193	3.80248	-0.0666831	0.656288	0.784561	11.4	16.31	11.23	7.95	18.98	15	12.35	8.75	14.03	20.39	10.79	10.59
chr3	152761789	152761989	201	*	4.74839	4.71721	4.80882	-0.0593479	0.656297	0.784569	28.51	28.09	28.51	25.82	25.97	22.5	28.06	22.97	25.91	21.47	35.6	29.14
chr11	34791965	34792165	201	*	7.24297	7.25855	7.21131	0.0382661	0.65631	0.784581	163.43	169.46	149.44	155.93	160.81	157.48	144.81	123.62	152.2	171.74	145.65	123.16
chr12	8349657	8349857	201	*	3.6375	3.59604	3.71701	-0.0668618	0.656317	0.784585	7.6	9.97	11.23	9.93	18.98	13.5	14.59	10.94	11.87	15.03	15.1	10.59
chr14	18911549	18911749	201	*	3.05627	3.11374	2.93399	0.0689473	0.656323	0.784587	7.6	4.53	5.18	11.92	11.99	11.25	14.59	2.19	8.64	7.51	6.47	7.95
chr5	103716224	103716424	201	*	2.69623	2.75536	2.57016	0.068687	0.656323	0.784587	7.6	4.53	4.32	8.94	8.99	3	8.98	7.66	2.16	6.44	3.24	11.92
chr15	98027628	98027828	201	*	3.78214	3.81789	3.70787	0.0669339	0.656335	0.784597	19	10.87	19.87	6.95	8.99	19.5	11.23	16.41	10.79	12.88	14.03	14.57
chr4	141587426	141587626	201	*	4.11926	4.15067	4.05434	0.0645611	0.656352	0.784614	14.25	16.31	17.28	24.83	15.98	20.25	14.59	18.6	16.19	10.73	18.34	21.19
chr1	72372672	72372872	201	*	4.36961	4.32818	4.44905	-0.0625152	0.656357	0.784616	17.1	19.94	18.14	18.87	25.97	26.25	20.21	14.22	16.19	25.76	21.58	23.84
chr7	110741965	110742165	201	*	3.8504	3.89377	3.75955	0.0660671	0.656361	0.784616	15.2	16.31	18.14	9.93	15.98	11.25	14.59	17.5	9.72	13.95	17.26	13.24
chr16	22381165	22381365	201	*	3.75678	3.70842	3.84889	-0.0660912	0.65637	0.784616	10.45	12.69	12.96	15.89	13.98	16.5	8.98	13.13	10.79	18.25	14.03	14.57
chr1	46449636	46449836	201	*	1.7381	1.83398	1.5248	0.0634987	0.65637	0.784616	5.7	1.81	1.73	0.99	3	3	10.1	2.19	2.16	3.22	2.16	3.97
chr7	5913771	5913971	201	*	4.37516	4.40869	4.30566	0.0624789	0.656371	0.784616	22.8	19.03	23.32	15.89	20.97	22.5	21.33	24.07	16.19	21.47	21.58	19.86
chr3	30998934	30999134	201	*	4.33546	4.36888	4.26619	0.0627125	0.656373	0.784616	23.75	21.75	16.41	21.85	20.97	21.75	20.21	18.6	18.35	17.17	21.58	19.86
chr11	3863833	3864033	201	*	7.51664	7.5327	7.48398	0.0423277	0.656374	0.784616	188.14	164.02	176.22	218.51	172.79	157.48	191.96	212.23	213.73	145.98	139.18	217.19
chr10	127420025	127420225	201	*	3.97437	4.01033	3.89965	0.0659421	0.65638	0.78462	20.9	18.12	15.55	20.86	18.98	11.25	11.23	12.03	6.48	17.17	16.18	19.86
chr6	34155601	34155801	201	*	3.1534	3.0962	3.26143	-0.0684276	0.656396	0.784633	6.65	8.16	9.5	12.91	9.99	9	6.74	5.47	11.87	9.66	7.55	9.27
chr1	36726686	36726886	201	*	3.55835	3.61302	3.44237	0.0675956	0.656397	0.784633	15.2	15.41	11.23	14.9	12.98	6	11.23	10.94	8.64	13.95	12.95	7.95
chr5	106320102	106320302	201	*	4.39161	4.42377	4.32507	0.0627203	0.656414	0.78465	25.66	27.19	19	19.86	21.97	22.5	20.21	15.32	12.95	22.54	24.81	19.86
chr1	134182314	134182514	201	*	3.86667	3.90729	3.78183	0.0659793	0.656418	0.784651	19	18.12	17.28	10.93	8.99	15.75	16.84	13.13	17.27	12.88	12.95	11.92
chr11	97802681	97802881	201	*	3.69356	3.65198	3.77328	-0.0668421	0.656428	0.78466	12.35	10.87	8.64	14.9	8.99	10.5	15.72	18.6	19.43	9.66	9.71	15.89
chrX	101691832	101692032	201	*	3.81636	3.77137	3.90235	-0.06612	0.656433	0.784662	12.35	21.75	9.5	16.88	10.99	13.5	7.86	16.41	14.03	15.03	16.18	14.57
chr5	35746309	35746509	201	*	4.20957	4.25697	4.10983	0.0647962	0.656436	0.784663	12.35	22.66	17.28	19.86	26.97	19.5	16.84	17.5	15.11	27.91	19.42	6.62
chr14	104610439	104610639	201	*	5.12295	5.15758	5.05111	0.0579631	0.656444	0.784669	26.61	33.53	32.83	31.78	43.95	36.75	52.76	27.35	34.54	40.79	33.45	23.84
chrX	161716875	161717075	201	*	6.15727	6.17489	6.12137	0.0483301	0.656447	0.784669	76.02	74.31	62.19	77.47	69.92	86.24	65.11	66.73	80.96	46.16	79.84	71.51
chr3	101979439	101979639	201	*	3.48746	3.5314	3.39534	0.0682026	0.656458	0.784678	9.5	8.16	12.96	18.87	11.99	14.25	14.59	2.19	7.56	8.59	14.03	11.92
chr6	83344079	83344279	201	*	3.65696	3.70577	3.5541	0.0670649	0.656465	0.784683	11.4	19.03	7.77	13.9	9.99	13.5	13.47	15.32	14.03	10.73	12.95	9.27
chr16	92423830	92424030	201	*	6.32116	6.33929	6.28422	0.0448581	0.656472	0.784689	90.27	79.75	76.02	74.49	74.91	90.74	72.97	88.61	82.04	79.43	78.76	71.51
chr9	71462278	71462478	201	*	4.10542	4.14081	4.03193	0.0647675	0.656478	0.784691	19	15.41	16.41	16.88	13.98	24	16.84	18.6	8.64	18.25	22.66	15.89
chr17	34676851	34677051	201	*	3.63322	3.68657	3.5202	0.0673614	0.65648	0.784691	14.25	16.31	14.68	15.89	9.99	5.25	14.59	12.03	11.87	12.88	11.87	9.27
chr2	120039919	120040119	201	*	3.96191	4.00565	3.87024	0.0656799	0.656487	0.784696	18.05	13.59	21.6	7.95	17.98	12.75	19.08	17.5	18.35	13.95	12.95	13.24
chr3	157359070	157359270	201	*	5.73525	5.76292	5.67827	0.0512631	0.656496	0.784704	45.61	54.37	52.69	66.54	51.94	47.99	58.37	56.89	64.77	49.38	49.63	41.05
chr17	33514004	33514204	201	*	6.69948	6.68689	6.72434	-0.0411884	0.656505	0.784711	111.17	104.21	95.02	96.34	108.87	96.74	114.5	97.36	115.5	106.27	111.13	90.05
chr5	148351552	148351752	201	*	3.09948	3.14433	3.00537	0.068899	0.656518	0.784719	2.85	7.25	15.55	5.96	8.99	13.5	8.98	7.66	3.24	10.73	7.55	10.59
chr15	3964364	3964564	201	*	3.87251	3.92162	3.76899	0.0659242	0.656518	0.784719	15.2	12.69	12.09	14.9	19.98	14.25	15.72	16.41	12.95	11.81	20.5	9.27
chr9	48636524	48636724	201	*	2.73838	2.68164	2.84556	-0.0688716	0.656526	0.784722	1.9	4.53	6.91	6.95	4.99	8.25	11.23	6.56	4.32	7.51	12.95	3.97
chr8	124176894	124177094	201	*	5.21655	5.1951	5.25851	-0.0563002	0.65653	0.784722	44.66	36.25	42.33	23.84	37.95	33.75	39.29	35.01	43.18	40.79	45.31	23.84
chr8	107020954	107021154	201	*	4.77381	4.74182	4.83573	-0.058996	0.65653	0.784722	22.8	29	27.64	29.8	25.97	27.75	30.31	20.79	31.3	31.13	22.66	29.14
chr15	36153985	36154185	201	*	3.72358	3.76803	3.63034	0.0672758	0.656532	0.784722	8.55	9.97	19.87	8.94	14.98	9	19.08	18.6	10.79	10.73	10.79	17.22
chr7	122381740	122381940	201	*	4.348	4.38276	4.27586	0.063139	0.656545	0.784734	20.9	25.37	20.73	19.86	20.97	15.75	24.7	18.6	17.27	11.81	25.89	22.51
chr1	137418466	137418666	201	*	7.50578	7.49351	7.53	-0.0380296	0.656574	0.784765	211.89	154.05	174.49	195.66	193.77	160.48	177.37	173.94	180.27	224.34	170.47	164.22
chr14	19771556	19771756	201	*	3.69134	3.65228	3.76643	-0.0666893	0.656585	0.784772	13.3	8.16	7.77	12.91	11.99	12	21.33	13.13	14.03	11.81	14.03	14.57
chr17	83078632	83078832	201	*	4.92957	4.88858	5.00821	-0.0600133	0.656585	0.784772	34.21	42.59	26.78	18.87	33.96	26.25	28.06	26.26	24.83	23.61	31.29	49
chr15	27823688	27823888	201	*	5.73272	5.7576	5.68163	0.0509617	0.656592	0.784776	58.91	58	52.69	46.68	66.92	48.74	51.64	49.23	50.73	50.45	60.42	43.7
chr3	54136816	54137016	201	*	5.59102	5.56928	5.63355	-0.051542	0.656594	0.784776	49.41	53.47	44.05	54.63	41.95	48.74	46.03	41.57	51.81	52.6	51.79	42.38
chr7	137178008	137178208	201	*	3.0052	3.0677	2.87145	0.0688979	0.656607	0.784786	10.45	8.16	5.18	6.95	7.99	8.25	15.72	4.38	8.64	2.15	11.87	6.62
chr8	52354502	52354702	201	*	4.32172	4.35754	4.24728	0.0638112	0.656608	0.784786	24.71	29.9	19.87	18.87	13.98	23.25	23.57	9.85	21.59	21.47	18.34	14.57
chr3	55421171	55421371	201	*	3.56707	3.51575	3.66454	-0.0672966	0.656611	0.784786	8.55	11.78	16.41	5.96	8.99	14.25	15.72	9.85	12.95	8.59	17.26	11.92
chr1	133393025	133393225	201	*	4.53254	4.49472	4.60532	-0.0619115	0.656618	0.784791	22.8	16.31	25.91	35.76	20.97	23.25	13.47	21.88	28.07	19.32	24.81	25.16
chr15	76631909	76632109	201	*	7.12071	7.10491	7.15179	-0.0386229	0.656621	0.784791	126.38	135.93	141.67	146.99	117.86	154.48	131.34	146.59	151.12	157.79	120.84	139.05
chr14	55819962	55820162	201	*	6.56105	6.57866	6.52516	0.0432094	0.656624	0.784791	104.52	87.9	94.16	82.44	90.89	111.74	104.4	88.61	90.67	95.53	101.42	80.78
chr1	24741670	24741870	201	*	3.67098	3.71527	3.5781	0.0674228	0.656639	0.784805	9.5	11.78	10.37	13.9	15.98	22.5	10.1	10.94	11.87	19.32	8.63	7.95
chr1	139161735	139161935	201	*	7.14948	7.16583	7.11622	0.0380435	0.656644	0.784808	155.83	138.65	133.03	135.08	149.82	152.98	129.1	154.25	136.01	150.28	152.13	116.54
chr7	30080898	30081098	201	*	3.78321	3.74784	3.85146	-0.066097	0.656652	0.784808	15.2	16.31	12.09	12.91	8.99	12	16.84	13.13	10.79	17.17	20.5	9.27
chr13	115606262	115606462	201	*	3.67873	3.71631	3.60048	0.0670991	0.656652	0.784808	10.45	19.03	14.68	15.89	8.99	17.25	10.1	8.75	10.79	17.17	8.63	11.92
chr5	136002369	136002569	201	*	8.32035	8.33288	8.29496	0.0303355	0.656653	0.784808	368.68	317.17	293.7	313.85	330.6	323.21	299.73	332.56	333.55	337.05	312.88	272.81
chr4	149945206	149945406	201	*	5.91498	5.93484	5.8744	0.0490623	0.656658	0.784808	56.06	53.47	66.51	58.6	68.92	68.24	63.99	53.6	61.53	66.55	49.63	56.95
chr9	35199865	35200065	201	*	8.44604	8.4593	8.41915	0.0379612	0.656658	0.784808	399.08	357.04	346.39	354.57	304.63	344.96	350.24	358.82	425.31	284.45	262.17	397.3
chr5	92686511	92686711	201	*	4.34047	4.3822	4.25319	0.0632855	0.656664	0.784808	21.85	24.47	17.28	24.83	22.97	21	20.21	14.22	15.11	26.83	23.74	10.59
chr3	108237567	108237767	201	*	4.99584	4.96828	5.04943	-0.0576977	0.656664	0.784808	30.41	25.37	35.42	29.8	33.96	27	25.82	42.66	38.86	33.28	25.89	34.43
chr16	58629863	58630063	201	*	4.41496	4.44687	4.34896	0.0620685	0.656685	0.78483	24.71	21.75	23.32	18.87	22.97	21.75	24.7	16.41	19.43	20.39	20.5	21.19
chr1	63473853	63474053	201	*	3.7967	3.74891	3.88778	-0.0661195	0.656707	0.784846	18.05	12.69	17.28	7.95	11.99	12	10.1	17.5	9.72	17.17	15.1	17.22
chr10	107747678	107747878	201	*	4.31298	4.34851	4.23918	0.0635278	0.656708	0.784846	21.85	15.41	15.55	25.82	26.97	16.5	15.72	25.16	17.27	18.25	16.18	23.84
chr4	154544252	154544452	201	*	3.73132	3.76475	3.66206	0.066988	0.656708	0.784846	13.3	10.87	13.82	7.95	12.98	21	14.59	14.22	10.79	6.44	16.18	17.22
chr11	54892236	54892436	201	*	4.33881	4.37495	4.2637	0.0646992	0.656719	0.784854	21.85	17.22	32.83	16.88	21.97	26.25	21.33	7.66	26.99	15.03	21.58	13.24
chr2	149778858	149779058	201	*	4.27476	4.24293	4.33638	-0.0639178	0.65672	0.784854	13.3	18.12	19	12.91	30.96	15	23.57	18.6	21.59	15.03	26.97	17.22
chr1	52098937	52099137	201	*	4.58731	4.54431	4.66965	-0.0615308	0.65673	0.784863	32.31	19.03	34.55	23.84	18.98	22.5	17.96	17.5	23.75	23.61	22.66	31.78
chr7	40380270	40380470	201	*	4.16082	4.12914	4.22216	-0.0642651	0.656745	0.784877	16.15	16.31	13.82	12.91	15.98	19.5	17.96	27.35	15.11	18.25	28.05	13.24
chr3	21479945	21480145	201	*	5.02581	5.05906	4.95692	0.058537	0.656749	0.784878	24.71	25.37	32.83	26.82	40.95	37.5	33.68	44.85	33.46	39.72	25.89	25.16
chr4	21374191	21374391	201	*	3.95953	3.91817	4.03886	-0.0659646	0.656754	0.784881	20.9	19.03	9.5	9.93	10.99	19.5	17.96	13.13	19.43	24.69	9.71	11.92
chr17	81542367	81542567	201	*	3.81495	3.7692	3.90231	-0.066145	0.656759	0.784883	19.95	15.41	11.23	18.87	8.99	13.5	13.47	7.66	10.79	15.03	19.42	14.57
chr11	103564052	103564252	201	*	3.91715	3.95939	3.82877	0.065902	0.656768	0.784889	21.85	19.94	14.68	14.9	15.98	8.25	15.72	13.13	15.11	11.81	14.03	15.89
chr11	40749709	40749909	201	*	4.77897	4.80767	4.71979	0.0594116	0.656769	0.784889	31.36	27.19	26.78	27.81	31.96	27	21.33	30.63	32.38	20.39	24.81	27.81
chr6	78752284	78752484	201	*	3.68254	3.72789	3.58733	0.0670261	0.656775	0.784892	11.4	11.78	13.82	16.88	18.98	14.25	11.23	7.66	12.95	7.51	18.34	9.27
chr10	81503991	81504191	201	*	3.46241	3.40633	3.56842	-0.0679418	0.656788	0.784904	10.45	7.25	15.55	11.92	7.99	12.75	12.35	6.56	3.24	13.95	18.34	11.92
chr11	3235384	3235584	201	*	3.48907	3.53019	3.40314	0.0675023	0.656801	0.784913	11.4	10.87	10.37	12.91	8.99	13.5	12.35	12.03	6.48	11.81	10.79	13.24
chr5	135700249	135700449	201	*	4.78769	4.82019	4.72041	0.0594874	0.656801	0.784913	29.46	37.15	29.37	23.84	22.97	25.5	32.55	25.16	28.07	30.06	24.81	22.51
chr18	75456681	75456881	201	*	6.60201	6.61864	6.56817	0.0420094	0.656811	0.784918	102.62	87.9	101.93	103.29	104.87	95.99	96.54	92.99	105.79	84.8	94.94	94.03
chr9	64258510	64258710	201	*	6.26704	6.28528	6.22984	0.0468595	0.656811	0.784918	74.12	95.15	89.84	57.61	80.9	83.24	77.46	65.64	71.24	79.43	82	67.54
chr7	64763041	64763241	201	*	5.1156	5.08201	5.18053	-0.0595555	0.656816	0.784921	40.86	31.72	35.42	36.75	35.96	44.99	16.84	28.44	55.05	25.76	37.76	26.49
chr2	121718803	121719003	201	*	5.16593	5.19314	5.1099	0.056183	0.656821	0.784923	34.21	34.44	38.01	34.76	33.96	42	35.92	39.38	25.91	45.08	36.68	30.46
chr18	17575224	17575424	201	*	3.22337	3.27059	3.12403	0.0683479	0.656826	0.784926	8.55	9.97	8.64	6.95	12.98	13.5	7.86	8.75	7.56	9.66	9.71	7.95
chr6	32726700	32726900	201	*	5.96969	5.99239	5.92318	0.0487491	0.656839	0.784937	65.56	77.03	55.28	63.57	65.92	52.49	57.25	72.2	59.37	61.18	62.58	59.59
chr11	117027744	117027944	201	*	5.8313	5.81382	5.86565	-0.0494814	0.656867	0.784967	45.61	55.28	54.42	61.58	50.94	56.99	61.74	63.45	60.45	55.82	67.97	49
chr2	31129350	31129550	201	*	3.51656	3.55718	3.43171	0.0676215	0.656873	0.784971	17.1	7.25	17.28	11.92	8.99	12.75	11.23	7.66	9.72	9.66	11.87	11.92
chr2	29513633	29513833	201	*	4.65717	4.69161	4.58572	0.0609765	0.656886	0.784983	16.15	23.56	23.32	25.82	23.97	28.5	33.68	31.72	26.99	17.17	28.05	23.84
chr11	105153187	105153387	201	*	5.59373	5.6202	5.53929	0.0526359	0.656891	0.784985	42.76	42.59	52.69	45.69	38.95	55.49	60.62	54.7	53.97	44.01	49.63	38.41
chr8	86610908	86611108	201	*	3.28611	3.33296	3.18758	0.0684998	0.656893	0.784985	11.4	8.16	8.64	6.95	20.97	11.25	4.49	8.75	8.64	9.66	7.55	10.59
chr14	27513676	27513876	201	*	4.02661	3.99055	4.09613	-0.0645203	0.656905	0.784996	18.05	17.22	19	18.87	13.98	11.25	13.47	15.32	14.03	21.47	18.34	14.57
chr13	111963945	111964145	201	*	4.53416	4.56647	4.46729	0.0616497	0.656921	0.785009	28.51	24.47	22.46	23.84	16.98	23.25	32.55	17.5	25.91	20.39	18.34	23.84
chr13	91458192	91458392	201	*	4.31094	4.35134	4.22656	0.0634625	0.656923	0.785009	27.56	22.66	21.6	18.87	23.97	14.25	19.08	15.32	23.75	22.54	14.03	14.57
chr8	89077655	89077855	201	*	4.22362	4.26576	4.13546	0.0637585	0.656927	0.785009	19	14.5	18.14	23.84	17.98	19.5	17.96	22.97	14.03	25.76	17.26	13.24
chr5	135622902	135623102	201	*	4.93972	4.90741	5.00226	-0.0596463	0.65693	0.785009	20.9	29.9	34.55	35.76	27.97	35.25	41.54	14.22	30.22	40.79	28.05	29.14
chr9	32589983	32590183	201	*	6.33028	6.30932	6.3713	-0.0457246	0.65693	0.785009	83.62	94.24	88.11	72.5	78.9	88.49	65.11	63.45	79.88	83.72	96.02	71.51
chrX	60183046	60183246	201	*	4.32812	4.37378	4.23223	0.0637839	0.656942	0.785016	21.85	18.12	25.05	13.9	24.97	16.5	23.57	21.88	16.19	31.13	17.26	10.59
chr8	33899266	33899466	201	*	5.85521	5.8374	5.89018	-0.0500349	0.656943	0.785016	73.17	65.25	53.56	51.65	57.93	47.24	56.13	52.51	61.53	69.77	58.26	47.68
chr7	73543560	73543760	201	*	4.57801	4.61335	4.50463	0.061417	0.656946	0.785017	24.71	22.66	24.19	20.86	28.97	32.25	24.7	17.5	26.99	26.83	23.74	13.24
chr9	113271750	113271950	201	*	5.25439	5.23062	5.30077	-0.0558001	0.656973	0.785046	43.71	36.25	29.37	36.75	35.96	30.75	46.03	41.57	50.73	34.35	30.21	42.38
chr10	93488347	93488547	201	*	3.79537	3.83089	3.7216	0.0663703	0.656983	0.785055	11.4	15.41	18.14	12.91	16.98	13.5	13.47	12.03	6.48	10.73	18.34	17.22
chr2	27300851	27301051	201	*	4.53069	4.49886	4.59231	-0.0622413	0.656987	0.785055	20.9	30.81	19	16.88	21.97	27	21.33	22.97	26.99	17.17	37.76	14.57
chr12	8359817	8360017	201	*	3.44137	3.49723	3.32272	0.0680982	0.656995	0.785062	8.55	9.06	12.09	20.86	9.99	9.75	13.47	6.56	7.56	9.66	16.18	6.62
chr6	51562771	51562971	201	*	3.96774	4.01169	3.87561	0.0657782	0.657003	0.785069	16.15	14.5	19	15.89	19.98	11.25	21.33	10.94	18.35	19.32	6.47	14.57
chr1	24633817	24634017	201	*	5.25153	5.27702	5.19914	0.0552544	0.657023	0.785088	30.41	38.97	41.46	41.71	46.94	37.5	39.29	33.91	38.86	39.72	31.29	37.08
chr3	116247929	116248129	201	*	4.69446	4.6584	4.76398	-0.0602732	0.65703	0.785093	24.71	31.72	23.32	26.82	22.97	33.75	17.96	20.79	21.59	30.06	34.52	22.51
chr3	138455726	138455926	201	*	5.60795	5.63588	5.55043	0.0545496	0.657033	0.785094	57.01	59.81	46.65	31.78	45.94	59.24	42.66	54.7	53.97	59.04	45.31	29.14
chr6	55306570	55306770	201	*	3.45395	3.50778	3.33987	0.068025	0.657053	0.785114	12.35	16.31	5.18	9.93	10.99	9.75	8.98	17.5	5.4	11.81	14.03	9.27
chr2	118869998	118870198	201	*	4.1528	4.19572	4.06293	0.0647456	0.657056	0.785114	17.1	25.37	15.55	13.9	23.97	17.25	24.7	8.75	18.35	19.32	17.26	11.92
chr14	57332180	57332380	201	*	5.75824	5.74014	5.79378	-0.0499252	0.657069	0.785126	50.36	55.28	53.56	53.63	53.94	50.99	60.62	49.23	59.37	66.55	49.63	46.35
chrX	137120838	137121038	201	*	3.5385	3.48506	3.63978	-0.0671231	0.657075	0.78513	14.25	9.97	12.96	5.96	8.99	14.25	8.98	14.22	8.64	13.95	14.03	13.24
chr17	14232712	14232912	201	*	5.99912	5.97901	6.03851	-0.0489828	0.657078	0.785131	64.61	63.43	75.15	59.59	51.94	73.49	59.5	56.89	76.64	63.33	76.6	46.35
chr14	57737172	57737372	201	*	6.15247	6.18359	6.08814	0.0629547	0.657083	0.785132	78.87	75.21	79.47	60.59	77.91	97.49	57.25	54.7	55.05	37.57	84.15	95.35
chr13	46683921	46684121	201	*	3.90631	3.95242	3.80941	0.0661299	0.657086	0.785132	7.6	19.03	13.82	15.89	25.97	12.75	13.47	15.32	16.19	16.1	11.87	11.92
chr16	86236036	86236236	201	*	3.69232	3.73244	3.60859	0.0665699	0.657102	0.785147	12.35	15.41	12.96	7.95	11.99	15.75	15.72	14.22	11.87	11.81	11.87	13.24
chr7	30545001	30545201	201	*	4.1285	4.15693	4.06989	0.0642997	0.657104	0.785147	19.95	18.12	19.87	16.88	19.98	15.75	16.84	15.32	17.27	13.95	10.79	25.16
chr9	86008320	86008520	201	*	4.17124	4.13484	4.24139	-0.0636256	0.657109	0.78515	20.9	10.87	19.87	19.86	19.98	15.75	19.08	14.22	21.59	15.03	20.5	18.54
chr4	116686806	116687006	201	*	3.61792	3.55911	3.7288	-0.0669132	0.657128	0.785169	15.2	12.69	7.77	11.92	10.99	15.75	11.23	8.75	10.79	7.51	16.18	18.54
chr17	84859014	84859214	201	*	4.56024	4.59738	4.48295	0.0613218	0.657138	0.785178	24.71	23.56	26.78	22.84	22.97	28.5	21.33	22.97	22.67	32.2	22.66	11.92
chr11	8978832	8979032	201	*	3.59768	3.55109	3.68659	-0.0669337	0.657155	0.785193	17.1	11.78	10.37	10.93	7.99	13.5	8.98	13.13	7.56	18.25	15.1	10.59
chr2	138278999	138279199	201	*	4.67815	4.64336	4.7453	-0.0605738	0.657156	0.785193	20.9	22.66	19.87	24.83	25.97	34.5	34.8	16.41	24.83	25.76	30.21	26.49
chr7	34194075	34194275	201	*	4.40502	4.44337	4.32512	0.0629055	0.657174	0.785206	33.26	23.56	18.14	15.89	18.98	16.5	26.94	20.79	18.35	22.54	19.42	19.86
chr8	63532065	63532265	201	*	3.46312	3.41107	3.5619	-0.0676762	0.657174	0.785206	6.65	7.25	6.91	11.92	12.98	17.25	10.1	12.03	10.79	8.59	17.26	10.59
chr6	129853522	129853722	201	*	4.40419	4.37144	4.46754	-0.0620516	0.657188	0.78522	24.71	20.84	19.87	24.83	21.97	13.5	19.08	20.79	23.75	17.17	23.74	23.84
chr5	151056965	151057165	201	*	5.79533	5.82389	5.73646	0.0513296	0.657202	0.785233	62.71	53.47	49.24	51.65	65.92	56.24	49.39	64.54	50.73	57.96	70.13	34.43
chr4	120749824	120750024	201	*	4.63519	4.65842	4.58757	0.0605256	0.657204	0.785233	22.8	32.62	27.64	22.84	22.97	27.75	21.33	24.07	21.59	21.47	22.66	30.46
chr13	94814583	94814783	201	*	3.27819	3.33038	3.16777	0.0681422	0.657217	0.785244	5.7	9.97	10.37	8.94	13.98	10.5	8.98	12.03	7.56	10.73	9.71	7.95
chr7	37981471	37981671	201	*	3.43472	3.38221	3.53432	-0.068085	0.657235	0.785262	4.75	9.06	12.09	10.93	17.98	9.75	10.1	8.75	9.72	20.39	4.32	11.92
chr16	87662546	87662746	201	*	3.119	3.04903	3.24951	-0.0686126	0.65724	0.785263	2.85	9.06	13.82	9.93	7.99	8.25	3.37	10.94	10.79	4.29	9.71	13.24
chr11	114540635	114540835	201	*	6.13171	6.11228	6.16981	-0.0467677	0.657242	0.785263	74.12	69.78	60.47	76.48	65.92	70.49	63.99	72.2	76.64	84.8	55.02	71.51
chr13	40725489	40725689	201	*	3.97765	3.94284	4.04486	-0.0662622	0.657251	0.785268	18.05	7.25	12.09	28.8	14.98	9.75	14.59	17.5	21.59	19.32	11.87	13.24
chr14	30949175	30949375	201	*	5.6326	5.60721	5.68206	-0.0516911	0.657256	0.785268	48.46	46.22	64.79	48.67	39.95	44.25	53.88	43.76	50.73	48.3	50.71	55.62
chr17	34633662	34633862	201	*	3.09718	3.15533	2.97333	0.0686234	0.657258	0.785268	4.75	6.34	12.09	4.97	11.99	9	10.1	12.03	9.72	5.37	9.71	6.62
chr5	92488530	92488730	201	*	6.48264	6.50319	6.44065	0.0447081	0.65726	0.785268	92.17	99.68	98.48	93.36	85.9	80.99	88.68	86.42	97.15	109.49	67.97	72.84
chr5	28619172	28619372	201	*	3.7842	3.82102	3.7076	0.0662863	0.657267	0.785268	17.1	8.16	14.68	11.92	16.98	18.75	12.35	13.13	12.95	15.03	9.71	14.57
chr6	119843025	119843225	201	*	4.39573	4.42557	4.33413	0.0622623	0.657268	0.785268	25.66	17.22	21.6	18.87	24.97	24.75	22.45	16.41	19.43	20.39	18.34	22.51
chr1	101469842	101470042	201	*	2.80953	2.75725	2.90873	-0.0687486	0.657269	0.785268	5.7	6.34	7.77	5.96	5.99	4.5	12.35	5.47	6.48	15.03	3.24	5.3
chr14	54244298	54244498	201	*	5.18943	5.2193	5.12778	0.0560667	0.657271	0.785268	38.01	47.12	34.55	34.76	40.95	33.75	41.54	27.35	37.78	35.42	38.84	27.81
chr10	19387053	19387253	201	*	3.47692	3.53565	3.35176	0.0678417	0.657271	0.785268	18.05	12.69	6.05	10.93	13.98	9	7.86	14.22	11.87	13.95	9.71	5.3
chr1	119809038	119809238	201	*	3.47536	3.53342	3.35172	0.0678014	0.657274	0.785268	8.55	12.69	12.96	17.88	14.98	6.75	8.98	9.85	9.72	13.95	11.87	5.3
chr3	137442375	137442575	201	*	2.74201	2.79956	2.61952	0.0684977	0.65728	0.785269	12.35	3.62	4.32	6.95	6.99	6	5.61	9.85	0	7.51	6.47	10.59
chrX	94194023	94194223	201	*	5.95698	5.93754	5.99508	-0.0487175	0.657281	0.785269	60.81	47.12	57.88	61.58	66.92	69.74	60.62	65.64	52.89	70.84	74.44	56.95
chr2	20131938	20132138	201	*	5.45559	5.48297	5.39923	0.0534938	0.657286	0.785269	45.61	44.4	35.42	42.71	46.94	51.74	49.39	41.57	42.1	51.52	42.08	33.11
chr4	102719664	102719864	201	*	5.25096	5.27581	5.19994	0.0551924	0.657286	0.785269	38.01	39.87	43.19	36.75	38.95	43.5	29.19	40.48	31.3	41.86	42.08	31.78
chr9	59614848	59615048	201	*	4.18486	4.13558	4.27863	-0.0643636	0.657317	0.785302	18.05	18.12	21.6	18.87	12.98	15.75	8.98	26.26	18.35	11.81	18.34	29.14
chr19	42322549	42322749	201	*	8.14405	8.13233	8.16721	-0.0345245	0.657336	0.785321	293.61	241.96	285.06	293	312.62	255.72	276.15	286.62	356.22	270.5	250.31	272.81
chr16	74106814	74107014	201	*	2.99983	3.05486	2.88304	0.0686703	0.657374	0.785358	10.45	11.78	6.05	7.95	7.99	6.75	7.86	7.66	11.87	4.29	5.39	7.95
chr11	54520387	54520587	201	*	3.97917	4.02144	3.89073	0.065618	0.657375	0.785358	14.25	12.69	12.09	24.83	18.98	19.5	8.98	18.6	14.03	12.88	20.5	11.92
chr14	24144537	24144737	201	*	6.74969	6.73174	6.78493	-0.0406625	0.657376	0.785358	114.97	96.96	112.3	116.21	98.88	107.24	94.3	109.4	118.74	98.75	105.73	117.87
chr4	123012586	123012786	201	*	5.62422	5.59463	5.68163	-0.052213	0.657386	0.785368	49.41	42.59	45.78	56.61	48.94	45.74	48.27	49.23	42.1	50.45	39.92	72.84
chr18	21120167	21120367	201	*	4.19883	4.13891	4.31168	-0.0656706	0.657404	0.785383	13.3	23.56	20.73	13.9	14.98	25.5	20.21	8.75	8.64	13.95	23.74	33.11
chr12	109911636	109911836	201	*	3.13835	3.20362	2.99825	0.0685814	0.657405	0.785383	14.25	9.97	9.5	6.95	6.99	6	13.47	6.56	5.4	12.88	9.71	3.97
chr19	57169994	57170194	201	*	4.6039	4.64515	4.51771	0.0611579	0.65741	0.785386	20.9	23.56	24.19	21.85	31.96	25.5	31.43	20.79	24.83	27.91	26.97	11.92
chr7	65380760	65380960	201	*	3.62946	3.68433	3.51302	0.0671011	0.657422	0.785388	5.7	11.78	12.09	11.92	14.98	12	17.96	16.41	14.03	9.66	14.03	7.95
chr7	24316612	24316812	201	*	8.11229	8.10123	8.13415	-0.0311994	0.657423	0.785388	298.36	260.99	282.47	277.1	265.68	269.22	275.03	268.02	333.55	251.17	267.57	271.49
chr7	139390468	139390668	201	*	4.17789	4.21653	4.09736	0.0644157	0.657423	0.785388	21.85	18.12	26.78	13.9	11.99	17.25	21.33	17.5	20.51	10.73	22.66	14.57
chr3	106414703	106414903	201	*	5.8053	5.82161	5.77212	0.0514202	0.657424	0.785388	49.41	60.72	64.79	56.61	60.93	59.24	47.15	53.6	63.69	52.6	33.45	68.87
chr10	60471825	60472025	201	*	5.50973	5.53186	5.46441	0.056429	0.657427	0.785389	56.06	64.34	37.14	40.72	51.94	41.25	39.29	39.38	49.66	23.61	46.39	56.95
chr2	9093876	9094076	201	*	5.26696	5.23403	5.33066	-0.0579557	0.657459	0.785421	53.21	38.06	39.74	25.82	32.96	47.99	37.04	26.26	28.07	38.64	57.18	37.08
chr14	63798245	63798445	201	*	4.88775	4.86049	4.94079	-0.0586359	0.657461	0.785421	25.66	32.62	35.42	23.84	35.96	20.25	26.94	31.72	25.91	31.13	36.68	29.14
chr10	74935180	74935380	201	*	7.60448	7.61635	7.58044	0.0348135	0.657463	0.785421	190.99	203.9	206.45	185.73	208.75	206.23	178.49	189.26	227.77	169.6	180.18	188.05
chr12	104955613	104955813	201	*	3.81555	3.76989	3.90275	-0.0660768	0.657467	0.785421	11.4	15.41	19.87	4.97	15.98	12.75	12.35	16.41	14.03	11.81	19.42	14.57
chr13	16921418	16921618	201	*	5.32921	5.30431	5.37775	-0.054804	0.657468	0.785421	47.51	29.9	38.01	50.65	31.96	42.75	37.04	38.29	41.02	50.45	37.76	37.08
chr17	54249001	54249201	201	*	7.02399	7.04115	6.98906	0.0398986	0.657486	0.785438	143.48	151.34	126.98	113.23	113.86	119.99	141.44	143.31	128.46	118.07	142.42	119.19
chr6	29442555	29442755	201	*	4.31361	4.35289	4.23169	0.0631359	0.65751	0.785464	17.1	20.84	25.05	27.81	18.98	15	15.72	22.97	22.67	18.25	18.34	15.89
chr12	11152740	11152940	201	*	3.19224	3.24625	3.07773	0.0683316	0.657521	0.785473	9.5	8.16	7.77	6.95	11.99	10.5	10.1	10.94	6.48	13.95	5.39	7.95
chr11	53311459	53311659	201	*	6.27073	6.2472	6.31667	-0.0493791	0.657527	0.785473	97.87	60.72	83.79	93.36	67.92	59.99	71.84	72.2	87.44	75.14	58.26	98
chr2	23996893	23997093	201	*	3.93193	3.97158	3.84921	0.0656431	0.657528	0.785473	13.3	19.03	17.28	14.9	22.97	13.5	17.96	6.56	14.03	16.1	12.95	14.57
chr15	31375273	31375473	201	*	4.84998	4.87673	4.79496	0.0590301	0.657532	0.785473	28.51	38.06	28.51	25.82	32.96	29.25	20.21	31.72	29.15	20.39	32.37	29.14
chr5	113300121	113300321	201	*	4.51955	4.49535	4.56676	-0.0620401	0.657532	0.785473	17.1	12.69	19.87	26.82	28.97	19.5	31.43	24.07	29.15	22.54	25.89	17.22
chr13	76526546	76526746	201	*	2.32407	2.44983	2.03396	0.0550601	0.657538	0.785474	10.45	4.53	7.77	0.99	8.99	0	1.12	9.85	3.24	9.66	2.16	1.32
chr1	131471717	131471917	201	*	5.687	5.66553	5.72901	-0.0516147	0.657539	0.785474	49.41	47.12	44.05	55.62	52.94	56.24	43.78	56.89	39.94	70.84	55.02	46.35
chr9	44918944	44919144	201	*	4.6415	4.61627	4.69066	-0.0605378	0.657543	0.785474	26.61	25.37	22.46	29.8	28.97	14.25	24.7	24.07	29.15	28.98	22.66	22.51
chr11	88412551	88412751	201	*	6.7646	6.78056	6.73213	0.0410106	0.657546	0.785474	96.92	113.28	108.84	99.32	107.87	128.24	116.75	108.3	103.63	108.41	116.52	96.68
chr17	84349923	84350123	201	*	5.6721	5.69957	5.61553	0.0531646	0.657548	0.785474	69.36	40.78	43.19	43.7	53.94	46.49	48.27	70.01	56.13	46.16	47.47	46.35
chr11	95532411	95532611	201	*	7.76474	7.75185	7.79017	-0.0379902	0.657558	0.785483	242.3	172.18	199.54	236.38	235.72	193.48	239.11	205.66	255.83	232.93	183.41	213.22
chr7	99553599	99553799	201	*	5.52072	5.53906	5.48332	0.0532116	0.657582	0.785508	49.41	45.31	44.05	41.71	53.94	48.74	50.52	38.29	34.54	36.5	49.63	58.27
chr7	80766000	80766200	201	*	3.32681	3.37307	3.22958	0.0680124	0.657584	0.785508	10.45	10.87	8.64	9.93	7.99	12.75	14.59	7.66	4.32	9.66	12.95	10.59
chr13	106551376	106551576	201	*	3.94387	3.97467	3.8802	0.0661311	0.657587	0.785508	21.85	9.97	21.6	9.93	18.98	18	11.23	14.22	8.64	10.73	18.34	21.19
chr12	112743240	112743440	201	*	7.98846	7.97586	8.01333	-0.0321669	0.657596	0.785514	236.6	278.2	245.32	237.38	217.74	285.72	257.07	255.99	270.94	252.25	260.02	250.3
chr2	92145797	92145997	201	*	5.22815	5.26186	5.15827	0.0575197	0.657598	0.785514	27.56	40.78	45.78	44.69	30.96	37.5	35.92	43.76	33.46	54.74	33.45	21.19
chr5	76118567	76118767	201	*	4.53333	4.50011	4.59757	-0.06083	0.657621	0.785537	30.41	23.56	25.91	18.87	19.98	20.25	19.08	22.97	21.59	24.69	28.05	22.51
chr2	118722260	118722460	201	*	4.08033	4.04348	4.15133	-0.06391	0.657626	0.78554	12.35	17.22	15.55	21.85	12.98	16.5	17.96	17.5	19.43	18.25	16.18	17.22
chr1	37401807	37402007	201	*	7.3741	7.36107	7.39981	-0.0359833	0.657646	0.785558	175.79	164.93	137.35	165.87	166.8	176.23	174	154.25	179.19	155.64	179.1	161.57
chr7	73819448	73819648	201	*	6.06403	6.08509	6.02097	0.0475574	0.657647	0.785558	64.61	61.62	82.93	59.59	68.92	65.99	62.86	76.58	71.24	61.18	69.05	58.27
chr18	74182633	74182833	201	*	3.43313	3.4853	3.32276	0.0676334	0.657653	0.785562	15.2	6.34	12.96	8.94	11.99	12	11.23	10.94	9.72	9.66	14.03	6.62
chr15	83716286	83716486	201	*	3.5191	3.56873	3.41443	0.0673808	0.657657	0.785563	14.25	8.16	12.96	17.88	8.99	10.5	12.35	9.85	7.56	13.95	11.87	9.27
chr6	136920692	136920892	201	*	5.85298	5.83527	5.88776	-0.0520083	0.657661	0.785565	68.41	55.28	64.79	62.57	57.93	36.75	63.99	47.04	71.24	52.6	67.97	45.03
chr2	154853790	154853990	201	*	4.15931	4.20072	4.07275	0.0645808	0.657675	0.785577	28.51	18.12	19.87	16.88	13.98	14.25	19.08	16.41	16.19	25.76	10.79	14.57
chr12	55488817	55489017	201	*	3.58462	3.53577	3.67761	-0.066736	0.657695	0.785596	12.35	6.34	15.55	11.92	13.98	10.5	10.1	12.03	9.72	13.95	12.95	14.57
chr12	103059418	103059618	201	*	6.38385	6.40706	6.33628	0.0454335	0.657696	0.785596	76.97	86.09	92.43	90.38	74.91	74.99	103.28	79.86	98.23	84.8	76.6	63.57
chr5	87333668	87333868	201	*	5.32883	5.35571	5.27352	0.0551207	0.657698	0.785596	39.91	53.47	38.87	43.7	28.97	35.25	39.29	48.13	36.7	44.01	35.6	38.41
chr16	45720580	45720780	201	*	3.74373	3.78889	3.64893	0.0665336	0.657706	0.7856	10.45	14.5	18.14	8.94	10.99	16.5	16.84	14.22	12.95	19.32	8.63	9.27
chr9	99422709	99422909	201	*	4.92791	4.95356	4.8752	0.0588077	0.657708	0.7856	21.85	32.62	26.78	36.75	27.97	36.75	24.7	40.48	33.46	25.76	23.74	34.43
chr18	35149524	35149724	201	*	4.43853	4.40761	4.49847	-0.0623616	0.657715	0.785605	21.85	13.59	13.82	20.86	20.97	23.25	29.19	26.26	22.67	16.1	29.13	22.51
chr7	132621841	132622041	201	*	3.48892	3.52615	3.41145	0.0676496	0.657733	0.785624	8.55	13.59	13.82	9.93	8.99	15	15.72	6.56	4.32	11.81	11.87	14.57
chr1	3280244	3280444	201	*	1.76588	1.84792	1.58631	0.0621071	0.657738	0.785624	6.65	3.62	0	3.97	8.99	2.25	1.12	2.19	1.08	1.07	3.24	6.62
chr4	153606080	153606280	201	*	5.29057	5.32455	5.22011	0.0561198	0.65774	0.785624	42.76	36.25	37.14	32.78	40.95	36.75	38.17	55.79	51.81	32.2	39.92	25.16
chr14	118093699	118093899	201	*	4.46972	4.49918	4.40893	0.0616453	0.657743	0.785624	19	25.37	22.46	22.84	17.98	27.75	25.82	19.69	18.35	24.69	19.42	22.51
chr12	84395131	84395331	201	*	3.98551	4.02262	3.9083	0.0650491	0.657746	0.785624	13.3	11.78	16.41	19.86	22.97	18	13.47	14.22	17.27	15.03	11.87	15.89
chr1	86650389	86650589	201	*	6.50985	6.52789	6.47308	0.0432844	0.65775	0.785625	108.32	81.56	79.47	98.33	92.89	89.24	95.42	92.99	96.07	80.5	87.39	91.38
chr12	71384468	71384668	201	*	4.5753	4.61249	4.49789	0.0613364	0.657752	0.785625	26.61	21.75	20.73	18.87	21.97	22.5	35.92	27.35	17.27	22.54	28.05	22.51
chr1	6117673	6117873	201	*	6.47677	6.45924	6.51118	-0.0452931	0.657757	0.785627	109.27	78.84	76.88	92.37	103.87	89.99	67.35	85.33	84.2	108.41	92.79	79.46
chr13	12173389	12173589	201	*	4.23173	4.2726	4.14635	0.0637484	0.657766	0.785633	29.46	16.31	15.55	18.87	23.97	15	17.96	17.5	20.51	18.25	16.18	15.89
chr3	155745937	155746137	201	*	6.17125	6.18493	6.1435	0.0472164	0.65777	0.785633	76.97	72.5	79.47	63.57	75.91	70.49	78.58	64.54	65.85	66.55	55.02	95.35
chr9	44807105	44807305	201	*	3.7952	3.76293	3.85766	-0.0656193	0.65777	0.785633	13.3	14.5	11.23	13.9	15.98	9.75	15.72	14.22	17.27	17.17	12.95	10.59
chr13	78182367	78182567	201	*	3.57961	3.64704	3.43448	0.068308	0.657774	0.785634	4.75	11.78	6.91	10.93	18.98	6	15.72	25.16	14.03	12.88	9.71	6.62
chr6	33967083	33967283	201	*	4.28533	4.33004	4.19153	0.0634465	0.657794	0.785654	15.2	19.94	25.05	22.84	22.97	15	20.21	19.69	17.27	18.25	26.97	10.59
chr8	85349753	85349953	201	*	4.45091	4.48808	4.37358	0.0626925	0.657796	0.785654	26.61	14.5	21.6	25.82	26.97	23.25	12.35	28.44	25.91	24.69	15.1	17.22
chr15	84715985	84716185	201	*	3.40214	3.34531	3.50948	-0.0673899	0.657803	0.785659	8.55	9.97	9.5	12.91	10.99	12.75	8.98	7.66	6.48	11.81	14.03	13.24
chr2	153712842	153713042	201	*	5.31699	5.29018	5.36916	-0.0562525	0.657816	0.785671	47.51	34.44	48.37	38.74	48.94	37.5	25.82	31.72	31.3	50.45	51.79	31.78
chr9	103137994	103138194	201	*	5.04993	5.07602	4.9963	0.0574068	0.657869	0.785729	34.21	25.37	40.6	31.78	43.95	35.25	28.06	30.63	28.07	28.98	38.84	31.78
chr12	99371642	99371842	201	*	4.02523	4.05852	3.95625	0.0651305	0.657871	0.785729	17.1	23.56	13.82	19.86	16.98	14.25	14.59	13.13	10.79	20.39	9.71	21.19
chr8	118335059	118335259	201	*	6.49086	6.51015	6.4515	0.0438081	0.657878	0.785734	93.12	79.75	79.47	83.43	102.88	92.24	97.66	100.64	103.63	77.28	83.08	86.08
chr14	66009842	66010042	201	*	3.51646	3.56852	3.40634	0.0675241	0.657884	0.785736	11.4	18.12	6.91	17.88	7.99	10.5	8.98	13.13	10.79	12.88	10.79	7.95
chr1	131556585	131556785	201	*	4.88513	4.85234	4.94854	-0.0587477	0.657885	0.785736	19.95	34.44	19.87	31.78	25.97	31.5	33.68	33.91	26.99	26.83	31.29	38.41
chr11	112621012	112621212	201	*	5.58101	5.55575	5.63024	-0.0525512	0.657889	0.785737	57.96	38.06	38.01	52.64	47.94	46.49	43.78	51.42	49.66	36.5	55.02	56.95
chr6	23253905	23254105	201	*	6.57475	6.58853	6.54681	0.0433499	0.6579	0.785746	79.82	91.53	100.2	90.38	99.88	113.24	90.93	103.93	103.63	82.65	83.08	104.62
chr5	29476350	29476550	201	*	3.81261	3.85915	3.71477	0.0666764	0.657927	0.785776	7.6	14.5	14.68	18.87	22.97	7.5	16.84	13.13	9.72	11.81	15.1	15.89
chr15	92135746	92135946	201	*	4.03918	4.00551	4.10425	-0.0651566	0.657935	0.785779	20.9	9.06	17.28	23.84	14.98	13.5	19.08	9.85	23.75	13.95	20.5	10.59
chr3	35823452	35823652	201	*	4.41568	4.3879	4.46969	-0.0620048	0.657935	0.785779	19	20.84	19.87	26.82	16.98	21.75	25.82	16.41	19.43	28.98	26.97	13.24
chr15	8839563	8839763	201	*	5.38828	5.41379	5.33585	0.0535074	0.657938	0.785779	46.56	46.22	38.87	40.72	41.95	45.74	43.78	37.19	45.34	41.86	39.92	34.43
chr11	11497955	11498155	201	*	6.89792	6.86872	6.95461	-0.0587605	0.657942	0.785779	145.38	74.31	104.52	131.1	138.83	82.49	133.59	124.71	151.12	125.59	94.94	124.49
chr11	67112887	67113087	201	*	5.97016	5.94775	6.01397	-0.0479327	0.657945	0.78578	62.71	73.4	64.79	66.54	55.93	56.24	58.37	55.79	60.45	56.89	72.29	68.87
chr16	26213753	26213953	201	*	3.36118	3.29657	3.48232	-0.06775	0.657959	0.785794	8.55	10.87	15.55	7.95	6.99	12	11.23	5.47	7.56	15.03	7.55	14.57
chr16	8767464	8767664	201	*	5.97132	5.95071	6.01167	-0.0490943	0.657963	0.785795	55.11	59.81	61.33	68.53	51.94	60.74	66.23	71.11	75.56	42.94	73.37	66.22
chr14	70289400	70289600	201	*	6.87679	6.85791	6.91382	-0.0440767	0.657983	0.785815	123.53	97.87	120.93	129.12	109.87	113.99	114.5	118.15	155.44	117	78.76	131.11
chr14	25549645	25549845	201	*	4.74244	4.71824	4.78967	-0.0591068	0.65799	0.78582	28.51	21.75	25.91	26.82	25.97	24	29.19	28.44	35.62	23.61	30.21	21.19
chr11	77216326	77216526	201	*	7.20535	7.18676	7.24183	-0.0401108	0.658005	0.785833	146.33	147.71	143.39	146	136.84	153.73	149.3	142.21	183.51	134.17	108.97	178.78
chr9	53563509	53563709	201	*	2.96741	2.90207	3.08981	-0.0685191	0.658007	0.785833	4.75	10.87	9.5	8.94	2	8.25	6.74	8.75	6.48	6.44	11.87	9.27
chr12	40832335	40832535	201	*	6.519	6.53715	6.48199	0.0439044	0.658012	0.785836	87.42	103.31	101.93	82.44	97.88	104.99	78.58	86.42	96.07	99.83	92.79	68.87
chr4	108156935	108157135	201	*	2.17254	2.24933	2.00549	0.0659615	0.658018	0.785839	3.8	6.34	1.73	6.95	0	6	3.37	9.85	4.32	5.37	1.08	5.3
chr8	23413591	23413791	201	*	4.3457	4.29929	4.43428	-0.0622206	0.658033	0.785854	17.1	20.84	20.73	24.83	18.98	21.75	17.96	15.32	19.43	18.25	18.34	30.46
chr10	19759058	19759258	201	*	4.04277	4.08228	3.96034	0.0658433	0.658039	0.785858	13.3	22.66	13.82	13.9	19.98	18.75	11.23	21.88	14.03	5.37	26.97	15.89
chr9	50159718	50159918	201	*	3.97108	3.93035	4.04924	-0.0652247	0.658056	0.785874	14.25	17.22	7.77	18.87	18.98	12.75	15.72	16.41	16.19	8.59	21.58	19.86
chr8	34684369	34684569	201	*	3.85783	3.81077	3.94759	-0.0655919	0.658064	0.78588	16.15	17.22	15.55	6.95	16.98	17.25	11.23	10.94	10.79	16.1	21.58	13.24
chr17	14933426	14933626	201	*	3.73295	3.67906	3.83505	-0.066105	0.658068	0.78588	10.45	12.69	14.68	14.9	15.98	15	6.74	12.03	9.72	10.73	19.42	17.22
chr12	113190478	113190678	201	*	3.15401	3.21085	3.03312	0.0685096	0.65807	0.78588	1.9	11.78	10.37	4.97	7.99	10.5	12.35	14.22	8.64	4.29	11.87	7.95
chr10	128559522	128559722	201	*	2.94207	2.99546	2.82899	0.0685825	0.658072	0.78588	8.55	9.97	13.82	2.98	6.99	6	6.74	8.75	10.79	5.37	4.32	7.95
chr7	141056214	141056414	201	*	3.98628	4.02342	3.90902	0.0649647	0.658077	0.785883	18.05	16.31	13.82	15.89	12.98	18.75	14.59	19.69	21.59	9.66	12.95	15.89
chrX	152287120	152287320	201	*	7.52148	7.50538	7.55315	-0.0385677	0.658081	0.785884	197.64	193.02	152.03	154.94	192.77	167.98	181.86	213.32	171.63	188.92	162.91	227.78
chr9	56092235	56092435	201	*	5.0628	5.0894	5.00808	0.0571292	0.658087	0.785885	38.96	37.15	33.69	36.75	40.95	31.5	33.68	19.69	30.22	35.42	31.29	31.78
chr10	23749363	23749563	201	*	3.20451	3.25894	3.08906	0.0683018	0.658088	0.785885	8.55	12.69	4.32	8.94	14.98	8.25	10.1	8.75	4.32	9.66	10.79	9.27
chrX	17378666	17378866	201	*	3.81575	3.85058	3.74347	0.0662775	0.658094	0.785888	22.8	14.5	17.28	10.93	14.98	15	8.98	10.94	6.48	16.1	15.1	15.89
chr5	46683147	46683347	201	*	5.22466	5.24703	5.17885	0.0560116	0.658101	0.785892	39.91	38.97	41.46	32.78	40.95	50.99	30.31	28.44	33.46	37.57	42.08	31.78
chr2	154470043	154470243	201	*	3.03107	2.9765	3.13438	-0.0683365	0.658102	0.785892	8.55	9.97	4.32	4.97	6.99	8.25	8.98	10.94	7.56	8.59	9.71	9.27
chr10	17150370	17150570	201	*	4.4536	4.41842	4.52147	-0.0627219	0.65811	0.785898	21.85	16.31	16.41	29.8	14.98	17.25	33.68	20.79	17.27	19.32	24.81	30.46
chr14	73416647	73416847	201	*	3.90046	3.86172	3.97494	-0.0659836	0.658114	0.785898	11.4	17.22	12.96	11.92	20.97	17.25	20.21	4.38	20.51	16.1	18.34	7.95
chr18	55133751	55133951	201	*	5.37525	5.40226	5.31966	0.0545156	0.65813	0.785915	44.66	43.5	44.05	38.74	47.94	44.99	44.9	29.54	36.7	38.64	53.95	30.46
chr11	93806313	93806513	201	*	3.90662	3.94135	3.83454	0.0655285	0.658153	0.785939	14.25	20.84	14.68	17.88	6.99	17.25	14.59	16.41	12.95	15.03	11.87	17.22
chr3	108450251	108450451	201	*	4.06965	4.1046	3.9971	0.0649141	0.65816	0.785941	25.66	21.75	19	12.91	9.99	21.75	12.35	14.22	15.11	17.17	18.34	13.24
chrX	48093645	48093845	201	*	4.82491	4.86247	4.74672	0.0599251	0.65816	0.785941	21.85	29.9	31.96	31.78	22.97	30	31.43	32.82	23.75	42.94	24.81	15.89
chr12	71979144	71979344	201	*	5.01982	4.99276	5.07245	-0.0586514	0.658166	0.785944	38.01	38.97	35.42	19.86	19.98	33.75	35.92	32.82	42.1	28.98	41	22.51
chr5	25499309	25499509	201	*	7.25662	7.24022	7.28885	-0.0378857	0.658171	0.785946	134.93	147.71	156.35	170.83	162.8	152.98	151.55	132.37	179.19	142.76	132.7	170.84
chr1	166136401	166136601	201	*	5.56702	5.59267	5.51432	0.0532117	0.658173	0.785946	52.26	58.9	54.42	52.64	37.95	41.25	43.78	44.85	56.13	35.42	52.87	38.41
chr13	95746605	95746805	201	*	6.32764	6.31361	6.35529	-0.0444861	0.658188	0.78596	82.67	73.4	80.34	79.46	78.9	79.49	92.05	70.01	85.28	89.09	89.55	63.57
chr3	122169640	122169840	201	*	7.11229	7.09616	7.14401	-0.0378467	0.658193	0.785961	136.83	154.05	130.44	143.02	136.84	152.98	118.99	121.43	147.89	141.69	142.42	133.76
chr6	7600346	7600546	201	*	5.50464	5.48677	5.53973	-0.0536325	0.658195	0.785961	51.31	46.22	44.05	38.74	56.93	33.75	51.64	36.1	50.73	51.52	50.71	33.11
chr14	26313562	26313762	201	*	3.50658	3.5466	3.42306	0.0672737	0.658205	0.78597	13.3	11.78	11.23	12.91	8.99	16.5	6.74	12.03	6.48	11.81	14.03	10.59
chr5	12580359	12580559	201	*	3.67342	3.71937	3.57687	0.0667873	0.658232	0.785985	19	9.06	12.96	15.89	16.98	8.25	10.1	13.13	14.03	8.59	11.87	13.24
chr9	10645488	10645688	201	*	4.90302	4.93256	4.84204	0.0591039	0.658233	0.785985	31.36	29	30.23	20.86	43.95	27.75	39.29	21.88	28.07	28.98	25.89	31.78
chr8	122814475	122814675	201	*	4.32485	4.36189	4.24779	0.0629604	0.658234	0.785985	26.61	20.84	19.87	26.82	16.98	20.25	12.35	20.79	20.51	16.1	24.81	14.57
chr15	58990761	58990961	201	*	3.36548	3.32539	3.44248	-0.0677539	0.658234	0.785985	9.5	5.44	6.91	11.92	15.98	8.25	12.35	9.85	15.11	13.95	6.47	7.95
chr13	105227234	105227434	201	*	6.48208	6.46503	6.51559	-0.0443121	0.658237	0.785985	101.67	87	77.74	85.42	110.87	85.49	83.07	75.48	89.6	82.65	108.97	84.76
chr13	98247371	98247571	201	*	4.22085	4.17462	4.30909	-0.0629905	0.658237	0.785985	15.2	19.03	17.28	14.9	18.98	22.5	19.08	17.5	19.43	13.95	19.42	26.49
chr1	16938277	16938477	201	*	3.66051	3.7087	3.55901	0.0674699	0.658238	0.785985	9.5	11.78	15.55	8.94	9.99	9	17.96	21.88	5.4	7.51	18.34	15.89
chr1	7175909	7176109	201	*	4.2127	4.18315	4.27004	-0.0633509	0.658261	0.786009	17.1	19.94	16.41	19.86	18.98	18.75	14.59	19.69	29.15	16.1	22.66	9.27
chr9	36495899	36496099	201	*	7.35074	7.33697	7.37788	-0.037486	0.658282	0.78603	172.94	169.46	138.21	148.98	155.81	148.48	199.82	159.72	156.52	170.67	155.36	182.76
chr5	92467559	92467759	201	*	3.54228	3.49095	3.63978	-0.066647	0.658294	0.786042	13.3	10.87	12.09	11.92	10.99	12	6.74	12.03	8.64	13.95	14.03	13.24
chr4	139335433	139335633	201	*	3.41727	3.36731	3.51229	-0.0678975	0.658302	0.786047	6.65	7.25	7.77	15.89	4	16.5	16.84	7.66	11.87	13.95	11.87	7.95
chr14	23592876	23593076	201	*	4.99712	4.97054	5.04887	-0.0581016	0.65832	0.786066	30.41	30.81	32.83	38.74	27.97	34.5	34.8	20.79	48.58	34.35	26.97	22.51
chr8	47822640	47822840	201	*	3.42528	3.45906	3.35527	0.0677134	0.658324	0.786067	8.55	13.59	15.55	7.95	12.98	10.5	10.1	8.75	9.72	4.29	9.71	17.22
chr16	14261670	14261870	201	*	3.46812	3.41912	3.56138	-0.0672285	0.658335	0.786077	11.4	6.34	13.82	5.96	8.99	13.5	15.72	9.85	9.72	11.81	15.1	10.59
chr7	35357611	35357811	201	*	3.65457	3.60389	3.75089	-0.0660688	0.658342	0.786081	13.3	12.69	12.96	10.93	10.99	12	13.47	10.94	12.95	10.73	12.95	17.22
chr3	152241018	152241218	201	*	4.60726	4.57596	4.6679	-0.0602602	0.658347	0.786081	25.66	24.47	22.46	30.79	16.98	21.75	22.45	26.26	30.22	19.32	26.97	25.16
chr14	55255500	55255700	201	*	5.42767	5.45505	5.37132	0.0539943	0.658347	0.786081	44.66	44.4	34.55	44.69	40.95	51.74	51.64	38.29	34.54	50.45	47.47	33.11
chr9	68954906	68955106	201	*	3.43494	3.4883	3.3219	0.0676222	0.658352	0.786083	12.35	10.87	10.37	6.95	17.98	11.25	12.35	7.66	6.48	13.95	12.95	6.62
chr7	13261129	13261329	201	*	6.31705	6.33546	6.27952	0.0477894	0.658356	0.786084	68.41	74.31	86.38	91.38	58.93	104.99	75.21	86.42	91.75	67.62	79.84	71.51
chr17	29300523	29300723	201	*	2.96937	2.91714	3.06849	-0.0684772	0.658373	0.786099	14.25	2.72	4.32	8.94	7.99	6.75	5.61	9.85	10.79	8.59	7.55	6.62
chr9	99797555	99797755	201	*	4.27835	4.23908	4.35381	-0.0628264	0.658374	0.786099	14.25	27.19	14.68	15.89	19.98	20.25	21.33	17.5	22.67	15.03	21.58	22.51
chr14	21136375	21136575	201	*	3.24825	3.18045	3.37498	-0.0681687	0.658387	0.786111	3.8	10.87	13.82	9.93	4	11.25	10.1	8.75	4.32	8.59	14.03	14.57
chr6	108688378	108688578	201	*	7.34225	7.3553	7.31581	0.0401509	0.658399	0.786122	153.93	182.15	158.94	161.89	124.85	169.48	167.26	191.44	154.36	126.66	162.91	193.35
chr2	34869727	34869927	201	*	4.51438	4.47974	4.58127	-0.0609939	0.658406	0.786127	19.95	19.03	25.05	22.84	13.98	27.75	25.82	24.07	25.91	26.83	20.5	22.51
chr8	51597678	51597878	201	*	5.62884	5.65227	5.5808	0.0516083	0.658409	0.786127	58.91	52.56	48.37	54.63	50.94	40.5	49.39	47.04	53.97	47.23	39.92	50.32
chr18	11851154	11851354	201	*	4.40079	4.43705	4.32541	0.0622974	0.658418	0.786134	30.41	18.12	21.6	25.82	20.97	16.5	19.08	20.79	17.27	19.32	23.74	19.86
chr4	138984872	138985072	201	*	6.22491	6.21179	6.2508	-0.0458752	0.658438	0.786155	67.46	67.06	72.56	75.48	87.89	62.99	77.46	82.05	75.56	83.72	83.08	62.24
chrX	36207078	36207278	201	*	6.55816	6.57622	6.52134	0.0424558	0.658451	0.786167	89.32	92.43	99.34	109.25	96.88	83.24	99.91	92.99	89.6	84.8	100.34	92.7
chr5	45634581	45634781	201	*	5.53058	5.54784	5.49542	0.0542291	0.65847	0.786187	53.21	56.18	45.78	43.7	43.95	63.74	37.04	30.63	44.26	39.72	47.47	49
chr15	62154824	62155024	201	*	3.17993	3.23746	3.05751	0.0682089	0.658474	0.786187	5.7	7.25	10.37	11.92	8.99	11.25	11.23	8.75	4.32	9.66	14.03	5.3
chr11	88135287	88135487	201	*	3.40284	3.35489	3.4942	-0.067624	0.658486	0.786195	5.7	9.06	6.05	10.93	9.99	13.5	14.59	12.03	6.48	9.66	18.34	10.59
chr1	136953158	136953358	201	*	7.68603	7.67337	7.71103	-0.0352041	0.658486	0.786195	173.89	197.55	175.36	206.59	214.74	224.97	222.27	217.7	234.24	208.24	187.73	207.92
chr4	17571579	17571779	201	*	4.50999	4.47904	4.56996	-0.061281	0.658497	0.786205	23.75	29	20.73	27.81	14.98	21	25.82	15.32	24.83	28.98	22.66	18.54
chrX	37047015	37047215	201	*	3.95347	3.91686	4.02401	-0.0650897	0.658508	0.786214	18.05	17.22	17.28	17.88	12.98	14.25	7.86	15.32	23.75	12.88	20.5	7.95
chr19	55992100	55992300	201	*	4.26199	4.29625	4.19091	0.0640579	0.65851	0.786214	26.61	17.22	17.28	22.84	21.97	11.25	24.7	15.32	14.03	15.03	16.18	27.81
chr12	30523485	30523685	201	*	4.72543	4.77011	4.63169	0.0611077	0.658518	0.786216	30.41	23.56	26.78	24.83	31.96	18.75	29.19	32.82	19.43	31.13	36.68	11.92
chr19	31064833	31065033	201	*	6.37051	6.35476	6.40151	-0.0445532	0.658518	0.786216	78.87	87	76.88	70.52	92.89	80.99	94.3	73.3	86.36	76.21	101.42	74.16
chr3	13228740	13228940	201	*	4.65127	4.67984	4.59239	0.0607907	0.658523	0.786219	36.11	25.37	31.1	19.86	30.96	21.75	20.21	19.69	24.83	25.76	19.42	26.49
chr4	117604676	117604876	201	*	3.95264	3.992	3.87054	0.0655949	0.658532	0.786226	15.2	21.75	12.96	18.87	11.99	18.75	16.84	10.94	9.72	10.73	24.81	13.24
chr17	14084209	14084409	201	*	4.37444	4.40766	4.3056	0.0620859	0.658537	0.786228	19.95	19.03	23.32	18.87	16.98	24	23.57	24.07	20.51	22.54	16.18	19.86
chr5	150229910	150230110	201	*	5.30757	5.33773	5.24531	0.0554693	0.658543	0.786232	53.21	47.12	31.96	36.75	36.96	39	33.68	44.85	41.02	35.42	47.47	27.81
chr18	21061502	21061702	201	*	7.3753	7.39152	7.34231	0.0373691	0.658552	0.786237	199.54	157.68	147.71	161.89	166.8	162.73	176.24	170.66	160.84	193.21	146.73	148.32
chr5	117917020	117917220	201	*	4.83049	4.85997	4.76964	0.0586995	0.658553	0.786237	27.56	29.9	29.37	26.82	26.97	26.25	35.92	29.54	33.46	24.69	20.5	30.46
chr6	33547984	33548184	201	*	4.23777	4.20003	4.31042	-0.0630851	0.658562	0.786244	23.75	24.47	12.96	16.88	19.98	15.75	16.84	16.41	15.11	18.25	24.81	21.19
chr19	58998674	58998874	201	*	5.92748	5.95204	5.87706	0.0505261	0.658566	0.786245	67.46	55.28	57.88	80.45	45.94	64.49	48.27	75.48	59.37	67.62	60.42	47.68
chr4	151897248	151897448	201	*	7.4539	7.46981	7.42154	0.0365604	0.658581	0.78626	187.19	176.71	168.44	163.88	153.81	190.48	180.73	196.91	200.78	176.04	167.23	141.7
chr4	46606720	46606920	201	*	3.99742	4.03331	3.92286	0.064882	0.658593	0.786268	15.2	17.22	15.55	17.88	11.99	23.25	14.59	15.32	15.11	10.73	21.58	13.24
chr9	122691254	122691454	201	*	3.68232	3.71882	3.60643	0.0667106	0.658598	0.786268	15.2	13.59	8.64	13.9	13.98	13.5	10.1	16.41	16.19	7.51	6.47	18.54
chr4	32499462	32499662	201	*	4.39309	4.35674	4.46315	-0.0615029	0.658599	0.786268	19	16.31	21.6	23.84	21.97	22.5	15.72	22.97	20.51	21.47	23.74	22.51
chr13	44717976	44718176	201	*	6.39871	6.42346	6.34789	0.0460613	0.658599	0.786268	85.52	78.84	88.97	92.37	82.9	71.99	89.81	96.27	85.28	109.49	70.13	60.92
chr13	99092428	99092628	201	*	5.46209	5.48449	5.41621	0.0529899	0.658606	0.786272	56.06	40.78	42.33	42.71	39.95	48.74	46.03	41.57	45.34	45.08	36.68	43.7
chr2	31915192	31915392	201	*	6.40154	6.38623	6.43168	-0.0434111	0.658612	0.786276	95.97	78.84	86.38	79.46	84.9	77.24	89.81	76.58	91.75	89.09	86.31	78.14
chr2	91925526	91925726	201	*	5.27726	5.30786	5.21403	0.0549706	0.658617	0.786279	38.96	42.59	45.78	42.71	31.96	33	37.04	44.85	39.94	38.64	42.08	27.81
chr4	57719466	57719666	201	*	4.89121	4.91991	4.83202	0.0586092	0.658642	0.786305	31.36	31.72	38.87	25.82	24.97	28.5	30.31	30.63	23.75	39.72	22.66	27.81
chr3	107550494	107550694	201	*	5.73563	5.71354	5.77882	-0.0498815	0.658646	0.786307	62.71	58	46.65	54.63	47.94	47.99	48.27	53.6	55.05	53.67	53.95	56.95
chr8	61664772	61664972	201	*	4.15803	4.19564	4.07974	0.0636889	0.65865	0.786307	18.05	18.12	16.41	18.87	17.98	19.5	17.96	19.69	24.83	10.73	16.18	15.89
chr15	92996182	92996382	201	*	4.30357	4.34262	4.22212	0.0625896	0.65867	0.786328	20.9	17.22	22.46	18.87	22.97	21	23.57	15.32	21.59	19.32	20.5	13.24
chr18	42760158	42760358	201	*	3.74819	3.70157	3.83713	-0.0666105	0.658674	0.78633	18.05	5.44	11.23	7.95	21.97	17.25	12.35	9.85	12.95	13.95	18.34	11.92
chr7	105644316	105644516	201	*	5.63394	5.61497	5.67115	-0.0511867	0.658683	0.786337	45.61	55.28	50.1	49.66	41.95	50.99	43.78	54.7	57.21	53.67	57.18	35.76
chr5	36784823	36785023	201	*	3.95712	3.99604	3.87599	0.0647179	0.658688	0.786339	17.1	18.12	13.82	14.9	16.98	15.75	13.47	17.5	16.19	16.1	11.87	14.57
chr7	68564472	68564672	201	*	3.91835	3.8746	4.00206	-0.0654817	0.65869	0.786339	19	9.97	10.37	19.86	17.98	18	11.23	10.94	8.64	21.47	19.42	14.57
chrX	150978882	150979082	201	*	3.90195	3.93541	3.8326	0.0658762	0.658699	0.786345	16.15	13.59	14.68	15.89	5.99	17.25	21.33	17.5	9.72	10.73	14.03	22.51
chr5	66830809	66831009	201	*	4.26433	4.30491	4.17957	0.0632037	0.658702	0.786345	16.15	23.56	19	20.86	27.97	17.25	20.21	13.13	19.43	21.47	18.34	13.24
chr19	23388384	23388584	201	*	4.8875	4.86144	4.93824	-0.0593893	0.658718	0.786361	36.11	32.62	25.05	19.86	35.96	25.5	22.45	35.01	30.22	45.08	24.81	22.51
chr15	103311247	103311447	201	*	2.71474	2.66092	2.81671	-0.0684283	0.658729	0.786368	5.7	6.34	3.46	9.93	6.99	3.75	7.86	6.56	8.64	4.29	8.63	6.62
chr3	117575279	117575479	201	*	6.59216	6.57387	6.62807	-0.0428165	0.65873	0.786368	98.82	102.4	105.39	88.4	98.88	90.74	96.54	80.95	123.06	85.87	87.39	99.32
chr11	67085537	67085737	201	*	6.5176	6.49812	6.5558	-0.0436365	0.658732	0.786368	102.62	70.68	96.75	104.29	82.9	99.74	80.83	85.33	100.39	84.8	97.1	94.03
chr5	16123916	16124116	201	*	3.91066	3.94748	3.83409	0.0657333	0.658755	0.786392	13.3	13.59	18.14	17.88	25.97	13.5	10.1	10.94	10.79	18.25	10.79	17.22
chr2	91694605	91694805	201	*	4.15026	4.1833	4.08181	0.0639626	0.658765	0.786401	17.1	16.31	24.19	15.89	19.98	14.25	16.84	20.79	10.79	19.32	15.1	22.51
chr15	96344666	96344866	201	*	4.25134	4.28667	4.17796	0.0630923	0.658771	0.786404	15.2	27.19	17.28	17.88	22.97	18	16.84	20.79	19.43	18.25	16.18	18.54
chr15	43159935	43160135	201	*	4.10876	4.067	4.18882	-0.0638493	0.658786	0.786418	16.15	13.59	16.41	16.88	21.97	22.5	12.35	14.22	15.11	25.76	16.18	15.89
chr13	73601176	73601376	201	*	2.72541	2.66356	2.84168	-0.0683613	0.658795	0.786422	6.65	1.81	6.91	4.97	9.99	3.75	7.86	8.75	10.79	4.29	4.32	9.27
chr9	69769615	69769815	201	*	5.39388	5.41414	5.35249	0.0544455	0.658796	0.786422	35.16	42.59	51.83	44.69	38.95	43.5	49.39	35.01	28.07	38.64	46.39	50.32
chr17	4529814	4530014	201	*	4.55231	4.51886	4.61699	-0.0609635	0.658798	0.786422	15.2	22.66	27.64	32.78	23.97	20.25	16.84	24.07	20.51	26.83	26.97	23.84
chr10	96080591	96080791	201	*	6.65651	6.64227	6.68457	-0.0409811	0.658805	0.786425	102.62	87.9	101.93	105.28	91.89	96.74	106.64	106.11	97.15	109.49	106.81	98
chr14	19995143	19995343	201	*	6.54663	6.56272	6.51389	0.0449833	0.658806	0.786425	106.42	83.37	110.57	89.39	90.89	93.74	96.54	85.33	114.42	64.4	87.39	99.32
chr18	77060964	77061164	201	*	5.9776	5.95498	6.02183	-0.0481044	0.658809	0.786425	73.17	48.93	64.79	57.61	60.93	71.24	57.25	62.36	61.53	59.04	74.44	64.89
chr7	18827101	18827301	201	*	3.90802	3.86862	3.98373	-0.0647206	0.658819	0.786428	10.45	18.12	13.82	15.89	13.98	13.5	17.96	13.13	12.95	17.17	17.26	15.89
chr15	41664951	41665151	201	*	5.50327	5.53259	5.44278	0.052543	0.658824	0.786428	49.41	40.78	44.92	48.67	39.95	45.74	50.52	50.32	46.42	47.23	48.55	31.78
chr6	86641754	86641954	201	*	6.14669	6.16634	6.10656	0.0472241	0.658825	0.786428	59.86	57.09	84.65	77.47	67.92	68.99	84.19	74.39	63.69	63.33	74.44	74.16
chr14	58182877	58183077	201	*	5.40603	5.37917	5.4583	-0.0529527	0.658828	0.786428	35.16	44.4	38.01	43.7	36.96	47.24	41.54	45.95	44.26	44.01	39.92	47.68
chr4	139334287	139334487	201	*	3.8362	3.87111	3.76375	0.0662382	0.658829	0.786428	16.15	10.87	17.28	10.93	19.98	14.25	10.1	17.5	17.27	12.88	4.32	19.86
chr2	122702624	122702824	201	*	7.86533	7.84806	7.89927	-0.0390909	0.658831	0.786428	245.15	233.8	234.09	243.34	216.74	227.22	209.92	233.01	295.77	198.58	175.86	284.73
chr14	27053920	27054120	201	*	3.74015	3.70393	3.80996	-0.0662184	0.658832	0.786428	12.35	9.06	11.23	15.89	19.98	9	19.08	7.66	15.11	11.81	17.26	11.92
chr10	119142408	119142608	201	*	3.42843	3.37967	3.52128	-0.0676091	0.658834	0.786428	4.75	7.25	12.96	18.87	11.99	9.75	7.86	9.85	14.03	6.44	16.18	9.27
chr6	22350091	22350291	201	*	4.13946	4.18185	4.05076	0.0639661	0.658851	0.786445	18.05	19.94	16.41	13.9	19.98	15.75	26.94	14.22	16.19	13.95	21.58	14.57
chrX	75966236	75966436	201	*	5.45469	5.48067	5.40128	0.0544472	0.658872	0.786462	38.96	29	42.33	40.72	49.94	55.49	48.27	52.51	48.58	34.35	46.39	39.73
chr3	26858110	26858310	201	*	2.70929	2.75816	2.60629	0.0683155	0.658874	0.786462	7.6	9.06	8.64	4.97	8.99	6	4.49	4.38	8.64	4.29	2.16	9.27
chr17	3740969	3741169	201	*	5.84955	5.87592	5.79532	0.0522789	0.658874	0.786462	65.56	54.37	72.56	66.54	62.92	40.5	48.27	59.07	64.77	68.7	41	47.68
chr2	5639478	5639678	201	*	3.85092	3.8043	3.93987	-0.064929	0.658878	0.786462	13.3	13.59	18.14	15.89	12.98	13.5	11.23	13.13	15.11	13.95	15.1	17.22
chr8	47974761	47974961	201	*	8.37295	8.36019	8.39812	-0.030849	0.65888	0.786462	339.22	355.23	317.02	315.84	328.6	381.71	275.03	316.15	321.68	338.12	362.51	327.11
chr6	80786407	80786607	201	*	4.97746	4.94621	5.03799	-0.0571133	0.658894	0.786475	31.36	31.72	31.96	29.8	32.96	32.25	31.43	25.16	26.99	25.76	44.23	34.43
chr4	128617292	128617492	201	*	5.40345	5.37797	5.4531	-0.0529403	0.658897	0.786475	41.81	47.12	38.87	41.71	43.95	47.24	33.68	38.29	46.42	42.94	47.47	38.41
chr10	8102519	8102719	201	*	4.42878	4.4642	4.35524	0.0615563	0.658903	0.786479	24.71	19.03	25.05	18.87	20.97	22.5	23.57	21.88	22.67	18.25	23.74	17.22
chr11	62397738	62397938	201	*	4.05838	4.01896	4.13415	-0.0638061	0.65892	0.786496	13.3	16.31	12.09	17.88	15.98	18.75	14.59	20.79	15.11	19.32	17.26	18.54
chr9	70318958	70319158	201	*	4.62303	4.65545	4.55591	0.0605667	0.658927	0.786497	24.71	21.75	30.23	22.84	23.97	22.5	35.92	19.69	22.67	26.83	19.42	25.16
chr2	5534616	5534816	201	*	4.45532	4.49174	4.37961	0.0614845	0.658927	0.786497	25.66	25.37	24.19	23.84	19.98	23.25	20.21	17.5	24.83	23.61	21.58	13.24
chr2	158209231	158209431	201	*	3.58814	3.52139	3.71304	-0.0674921	0.658932	0.786498	7.6	11.78	7.77	18.87	12.98	17.25	11.23	4.38	11.87	5.37	14.03	21.19
chr8	86864731	86864931	201	*	3.20696	3.25784	3.09947	0.0680288	0.658933	0.786498	9.5	5.44	12.96	12.91	8.99	6.75	11.23	8.75	6.48	9.66	7.55	10.59
chr17	85011327	85011527	201	*	3.62358	3.6549	3.55883	0.0670603	0.658939	0.786501	11.4	10.87	19.87	8.94	13.98	18	7.86	9.85	15.11	9.66	6.47	15.89
chr6	85239224	85239424	201	*	6.8345	6.81788	6.86718	-0.0413103	0.658965	0.786528	113.07	106.93	106.25	112.23	104.87	134.23	113.38	111.58	130.61	93.39	137.02	105.95
chr15	8849486	8849686	201	*	6.44356	6.4659	6.39782	0.0453544	0.658968	0.786528	84.57	80.65	82.06	74.49	98.88	103.49	98.79	84.23	89.6	91.24	98.18	58.27
chr5	140432535	140432735	201	*	4.10337	4.14268	4.02139	0.0641303	0.658994	0.786556	17.1	19.94	22.46	16.88	21.97	14.25	10.1	18.6	15.11	16.1	20.5	13.24
chr13	119393206	119393406	201	*	5.21997	5.19916	5.26069	-0.0550944	0.659005	0.786563	39.91	41.69	35.42	30.79	36.96	36	37.04	36.1	48.58	44.01	35.6	25.16
chr15	90308513	90308713	201	*	4.76878	4.79289	4.71932	0.0597372	0.659005	0.786563	28.51	37.15	26.78	21.85	28.97	35.25	23.57	19.69	20.51	25.76	31.29	27.81
chr11	16048957	16049157	201	*	3.6168	3.56561	3.71404	-0.0668336	0.659018	0.786575	14.25	19.03	6.05	14.9	9.99	10.5	12.35	7.66	11.87	17.17	7.55	15.89
chr16	10628277	10628477	201	*	7.16022	7.17814	7.1237	0.0403028	0.659032	0.786588	145.38	106.93	148.58	166.86	155.81	130.49	144.81	159.72	131.69	162.08	131.63	132.43
chr6	128602564	128602764	201	*	4.10328	4.14485	4.01634	0.0642248	0.659038	0.786592	16.15	21.75	15.55	17.88	9.99	20.25	22.45	17.5	19.43	12.88	20.5	11.92
chr16	10859171	10859371	201	*	4.01276	3.97459	4.08621	-0.0646878	0.659041	0.786592	15.2	16.31	15.55	15.89	10.99	19.5	23.57	8.75	14.03	17.17	24.81	11.92
chr9	20916234	20916434	201	*	6.67911	6.65994	6.7167	-0.0409256	0.659055	0.786604	101.67	109.65	100.2	106.27	90.89	108.74	89.81	101.74	105.79	92.31	110.05	112.57
chr4	47035346	47035546	201	*	5.92445	5.94342	5.88573	0.0495316	0.659057	0.786604	42.76	56.18	73.42	60.59	59.93	71.99	63.99	63.45	64.77	60.11	50.71	60.92
chr17	25662412	25662612	201	*	5.38912	5.41781	5.32996	0.0566682	0.659065	0.78661	45.61	48.93	55.28	31.78	46.94	39	44.9	29.54	46.42	26.83	57.18	30.46
chr10	57479110	57479310	201	*	4.77621	4.75011	4.82704	-0.0599062	0.659072	0.786612	30.41	29.9	15.55	20.86	26.97	30.75	26.94	33.91	25.91	39.72	28.05	19.86
chr11	72136777	72136977	201	*	6.95146	6.96541	6.92316	0.0391351	0.659072	0.786612	143.48	131.4	119.21	121.17	131.84	122.24	112.26	118.15	133.85	106.27	120.84	124.49
chr16	97631708	97631908	201	*	3.37563	3.30988	3.49876	-0.067676	0.659084	0.786622	14.25	8.16	4.32	10.93	9.99	15	11.23	5.47	6.48	10.73	10.79	17.22
chr14	61568220	61568420	201	*	5.27114	5.24577	5.32059	-0.0541463	0.659095	0.786632	40.86	34.44	40.6	43.7	32.96	39	34.8	37.19	35.62	47.23	39.92	37.08
chr9	78845379	78845579	201	*	6.36228	6.38158	6.32289	0.0463317	0.659102	0.786637	99.77	91.53	84.65	60.59	94.89	91.49	74.09	70.01	89.6	82.65	83.08	64.89
chr1	140036788	140036988	201	*	4.27462	4.30039	4.22167	0.0646752	0.659106	0.786638	30.41	28.09	16.41	21.85	12.98	20.25	11.23	16.41	11.87	13.95	18.34	30.46
chr1	121619632	121619832	201	*	3.82383	3.86732	3.73271	0.0661746	0.659109	0.786638	22.8	14.5	13.82	12.91	9.99	19.5	10.1	13.13	8.64	17.17	19.42	7.95
chr10	27207372	27207572	201	*	5.66669	5.68908	5.62083	0.0511582	0.659114	0.78664	45.61	41.69	59.6	56.61	43.95	53.24	60.62	51.42	50.73	48.3	47.47	50.32
chr11	114563150	114563350	201	*	3.48581	3.54071	3.36932	0.0671005	0.659116	0.78664	10.45	11.78	8.64	9.93	9.99	11.25	16.84	14.22	8.64	11.81	12.95	7.95
chr15	16158274	16158474	201	*	3.80212	3.84566	3.71088	0.065959	0.65913	0.786649	16.15	18.12	12.96	11.92	11.99	17.25	14.59	12.03	22.67	11.81	8.63	9.27
chr12	106545121	106545321	201	*	4.69576	4.72975	4.62528	0.059928	0.659132	0.786649	25.66	22.66	35.42	25.82	26.97	22.5	29.19	24.07	19.43	31.13	26.97	21.19
chr5	140698594	140698794	201	*	3.29039	3.33908	3.18779	0.0676948	0.659132	0.786649	9.5	12.69	6.05	12.91	8.99	9.75	11.23	9.85	8.64	8.59	8.63	10.59
chr2	32180340	32180540	201	*	3.27622	3.23658	3.35238	-0.0675598	0.659142	0.786652	6.65	7.25	9.5	8.94	8.99	9.75	10.1	14.22	14.03	10.73	10.79	5.3
chr15	100223282	100223482	201	*	4.54079	4.57386	4.47229	0.0607756	0.659142	0.786652	23.75	25.37	29.37	25.82	18.98	21.75	24.7	20.79	20.51	26.83	21.58	19.86
chr1	168396915	168397115	201	*	4.50822	4.5426	4.43691	0.0612264	0.659145	0.786652	22.8	29.9	18.14	20.86	27.97	22.5	20.21	24.07	23.75	25.76	17.26	19.86
chr15	99123410	99123610	201	*	4.14439	4.18667	4.05592	0.0640645	0.659146	0.786652	18.05	14.5	20.73	23.84	13.98	13.5	23.57	17.5	22.67	16.1	11.87	15.89
chr5	44710173	44710373	201	*	5.809	5.83316	5.75944	0.0508878	0.659158	0.78666	63.66	68.87	57.01	54.63	56.93	55.49	40.41	59.07	72.32	52.6	50.71	41.05
chr13	95349065	95349265	201	*	4.15506	4.19182	4.07861	0.0634789	0.659159	0.78666	15.2	19.03	20.73	19.86	15.98	18.75	21.33	15.32	18.35	20.39	12.95	15.89
chr3	146946053	146946253	201	*	5.54819	5.52875	5.58631	-0.0526716	0.659178	0.78668	48.46	45.31	56.15	46.68	52.94	34.5	41.54	43.76	43.18	55.82	56.1	37.08
chr4	43508678	43508878	201	*	7.13183	7.14375	7.10768	0.0379142	0.659188	0.786688	119.72	147.71	149.44	151.96	140.83	143.23	149.3	129.09	140.33	121.29	133.78	156.27
chrX	108834507	108834707	201	*	8.10682	8.11688	8.08648	0.0296165	0.659196	0.786694	293.61	290.89	268.65	267.17	261.68	286.47	253.7	298.65	277.42	262.98	274.04	272.81
chr9	38640680	38640880	201	*	2.45299	2.5179	2.31371	0.0678411	0.659216	0.786714	4.75	8.16	4.32	6.95	5.99	9	3.37	3.28	5.4	5.37	6.47	2.65
chr3	143988096	143988296	201	*	4.75249	4.7888	4.677	0.0602772	0.659218	0.786714	32.31	15.41	30.23	26.82	36.96	28.5	23.57	27.35	33.46	27.91	23.74	17.22
chr2	173164478	173164678	201	*	4.98068	5.0149	4.90969	0.0580398	0.65923	0.786723	31.36	36.25	31.96	31.78	35.96	22.5	40.41	28.44	26.99	25.76	41	26.49
chr17	56183820	56184020	201	*	8.1327	8.11906	8.15961	-0.0331168	0.659232	0.786723	290.76	280.92	270.37	274.13	276.67	268.47	279.52	283.34	333.55	253.32	229.81	327.11
chr7	139408960	139409160	201	*	3.65724	3.60711	3.75256	-0.0662724	0.659238	0.786727	14.25	7.25	18.14	13.9	11.99	14.25	7.86	9.85	9.72	17.17	15.1	11.92
chr3	84525773	84525973	201	*	4.58387	4.6242	4.49967	0.0613217	0.659242	0.786728	23.75	19.03	29.37	28.8	21.97	18.75	35.92	19.69	23.75	20.39	29.13	17.22
chr4	135844601	135844801	201	*	4.37691	4.32739	4.47114	-0.064453	0.659253	0.786736	25.66	17.22	16.41	13.9	20.97	16.5	28.06	21.88	11.87	11.81	22.66	42.38
chr3	90067906	90068106	201	*	4.16696	4.12823	4.24143	-0.0637722	0.659254	0.786736	18.05	17.22	19	11.92	15.98	18.75	26.94	12.03	15.11	13.95	28.05	18.54
chr17	47460402	47460602	201	*	4.17444	4.21463	4.09055	0.0642984	0.659257	0.786736	18.05	16.31	15.55	16.88	26.97	22.5	21.33	10.94	9.72	24.69	20.5	13.24
chr1	86094517	86094717	201	*	4.23265	4.18987	4.31459	-0.0627782	0.659261	0.786737	11.4	21.75	16.41	17.88	17.98	24	19.08	17.5	17.27	21.47	18.34	22.51
chr11	102404919	102405119	201	*	4.24776	4.21701	4.30737	-0.062478	0.659268	0.786742	19.95	14.5	17.28	21.85	19.98	18.75	14.59	21.88	20.51	22.54	21.58	14.57
chr6	14571657	14571857	201	*	3.45978	3.50784	3.35857	0.0680829	0.659288	0.786763	15.2	15.41	9.5	12.91	10.99	10.5	3.37	13.13	3.24	4.29	21.58	11.92
chr9	19214978	19215178	201	*	2.13518	2.22525	1.93618	0.0662494	0.659313	0.786789	1.9	4.53	6.91	5.96	4	3	6.74	4.38	3.24	8.59	2.16	1.32
chr6	115614030	115614230	201	*	3.40558	3.35927	3.49397	-0.0673253	0.659321	0.786795	13.3	11.78	6.91	9.93	6.99	9.75	17.96	5.47	14.03	11.81	8.63	10.59
chr6	100237001	100237201	201	*	3.67554	3.63546	3.7525	-0.066218	0.659358	0.786835	11.4	11.78	17.28	13.9	10.99	7.5	12.35	14.22	16.19	18.25	7.55	11.92
chr2	30366356	30366556	201	*	4.65176	4.68535	4.58213	0.0605203	0.65936	0.786835	31.36	26.28	22.46	23.84	18.98	26.25	34.8	21.88	30.22	16.1	26.97	22.51
chr12	25027461	25027661	201	*	5.08412	5.05604	5.1387	-0.0559637	0.659372	0.786844	35.16	34.44	36.28	38.74	31.96	37.5	25.82	26.26	37.78	38.64	36.68	27.81
chr14	37393868	37394068	201	*	5.42711	5.44832	5.38374	0.054341	0.659374	0.786844	57.01	39.87	33.69	44.69	45.94	51.74	33.68	42.66	47.5	40.79	32.37	46.35
chr4	104214857	104215057	201	*	5.32784	5.30178	5.37857	-0.0539938	0.659379	0.786847	35.16	42.59	44.05	35.76	42.95	42	33.68	39.38	44.26	32.2	52.87	37.08
chr12	24859481	24859681	201	*	3.65084	3.70086	3.54528	0.0667038	0.6594	0.786869	19	12.69	12.09	6.95	17.98	12	13.47	9.85	9.72	18.25	10.79	7.95
chr7	18184158	18184358	201	*	3.82732	3.87568	3.72545	0.0659698	0.659409	0.786876	19.95	15.41	13.82	11.92	19.98	14.25	8.98	13.13	9.72	21.47	15.1	6.62
chr5	105307053	105307253	201	*	5.10701	5.12955	5.06085	0.0576486	0.659413	0.786877	39.91	30.81	34.55	37.74	30.96	28.5	39.29	38.29	33.46	28.98	19.42	51.65
chr6	138515878	138516078	201	*	4.10076	4.14141	4.01584	0.064007	0.659427	0.786891	19.95	15.41	12.09	21.85	14.98	22.5	19.08	15.32	18.35	17.17	17.26	11.92
chr19	5823290	5823490	201	*	7.5407	7.52855	7.5647	-0.0334476	0.659432	0.786893	168.18	198.46	190.04	178.78	185.78	188.23	174	193.63	194.3	187.84	196.36	178.78
chr7	42902356	42902556	201	*	4.10261	4.14388	4.01637	0.064128	0.659446	0.786903	12.35	23.56	17.28	15.89	13.98	19.5	22.45	16.41	21.59	12.88	18.34	11.92
chr8	78152625	78152825	201	*	4.0955	4.13755	4.00754	0.0651304	0.659447	0.786903	19.95	23.56	12.96	18.87	6.99	16.5	15.72	26.26	16.19	22.54	9.71	15.89
chr18	46427950	46428150	201	*	6.42706	6.44964	6.38081	0.0464742	0.659451	0.786903	95.02	74.31	71.7	95.35	85.9	80.99	92.05	103.93	87.44	107.34	60.42	78.14
chr5	149917497	149917697	201	*	5.30234	5.27705	5.35163	-0.0548546	0.659452	0.786903	51.31	41.69	29.37	39.73	31.96	39.75	35.92	40.48	44.26	49.38	31.29	38.41
chr9	82807393	82807593	201	*	3.89881	3.8662	3.96189	-0.0650863	0.65946	0.786909	13.3	9.97	12.09	11.92	12.98	16.5	20.21	19.69	19.43	11.81	20.5	10.59
chr3	65455845	65456045	201	*	6.81357	6.79416	6.85162	-0.0413305	0.659467	0.786914	130.18	128.68	107.11	85.42	108.87	116.99	107.77	102.83	116.58	103.05	116.52	125.81
chr9	115315297	115315497	201	*	5.78516	5.81499	5.7236	0.0510596	0.65947	0.786914	56.06	54.37	46.65	59.59	55.93	51.74	51.64	74.39	66.93	55.82	52.87	35.76
chr15	99466273	99466473	201	*	5.16625	5.1414	5.21472	-0.0570301	0.659484	0.786928	32.31	29.9	34.55	31.78	51.94	30	30.31	41.57	29.15	52.6	32.37	34.43
chr2	14166748	14166948	201	*	4.38375	4.41682	4.31525	0.0630186	0.659499	0.786942	34.21	23.56	14.68	13.9	17.98	23.25	24.7	18.6	23.75	15.03	18.34	22.51
chr19	60670900	60671100	201	*	3.64753	3.69202	3.5542	0.0667793	0.659512	0.78695	10.45	12.69	12.09	8.94	12.98	19.5	19.08	7.66	9.72	9.66	18.34	9.27
chr11	35113016	35113216	201	*	5.0432	5.06887	4.99043	0.057043	0.659515	0.78695	30.41	43.5	36.28	29.8	36.96	35.25	21.33	35.01	29.15	34.35	34.52	29.14
chr4	155710687	155710887	201	*	4.75766	4.72948	4.81241	-0.0596957	0.659517	0.78695	31.36	19.94	26.78	17.88	36.96	24	24.7	30.63	20.51	33.28	33.45	25.16
chr1	74661667	74661867	201	*	8.07428	8.06211	8.09834	-0.0313864	0.659517	0.78695	259.4	259.17	267.78	272.14	281.66	248.97	249.21	299.74	297.93	246.88	248.15	303.27
chr10	63319914	63320114	201	*	3.78649	3.7399	3.87538	-0.0656894	0.659522	0.78695	7.6	18.12	15.55	12.91	10.99	15	17.96	8.75	10.79	20.39	12.95	14.57
chr5	122079158	122079358	201	*	2.77354	2.82973	2.65413	0.0680691	0.659524	0.78695	5.7	2.72	12.96	1.99	4.99	9.75	6.74	12.03	6.48	6.44	4.32	7.95
chr3	83596147	83596347	201	*	2.95199	2.89004	3.06844	-0.0681587	0.659526	0.78695	7.6	9.97	9.5	2.98	7.99	9	8.98	3.28	8.64	8.59	9.71	6.62
chr14	87415817	87416017	201	*	8.42379	8.41211	8.44688	-0.0311687	0.659535	0.786957	366.78	359.76	302.34	345.64	322.61	347.21	314.32	366.48	406.96	300.55	333.38	354.92
chr11	40718432	40718632	201	*	6.55352	6.57371	6.51226	0.0447604	0.659548	0.786969	109.27	103.31	98.48	87.4	94.89	89.99	101.03	77.67	74.48	121.29	93.86	75.49
chr4	83336644	83336844	201	*	6.16569	6.14676	6.20284	-0.0488398	0.659558	0.786978	71.26	77.03	60.47	70.52	71.91	56.99	86.44	72.2	92.83	77.28	46.39	78.14
chr1	161736926	161737126	201	*	4.44377	4.41551	4.49869	-0.0617175	0.659568	0.786983	23.75	19.94	24.19	22.84	25.97	14.25	15.72	24.07	21.59	32.2	19.42	17.22
chr4	41194058	41194258	201	*	5.44517	5.41697	5.49997	-0.0527302	0.659571	0.786983	37.06	46.22	44.92	45.69	46.94	47.99	30.31	42.66	41.02	42.94	50.71	46.35
chr16	18149736	18149936	201	*	4.71712	4.74807	4.65318	0.0615507	0.659575	0.786983	33.26	22.66	36.28	24.83	31.96	24	16.84	25.16	34.54	10.73	30.21	25.16
chr11	119392116	119392316	201	*	7.97659	7.96517	7.99916	-0.0325004	0.659576	0.786983	276.51	265.52	241.87	240.36	245.7	241.47	250.33	237.39	304.41	255.47	221.17	242.35
chr17	47180123	47180323	201	*	4.37179	4.41207	4.28768	0.0619954	0.659577	0.786983	19.95	23.56	16.41	18.87	26.97	20.25	21.33	22.97	20.51	21.47	21.58	14.57
chr5	133795715	133795915	201	*	3.41357	3.46816	3.29776	0.0679415	0.659585	0.78699	8.55	9.97	4.32	12.91	18.98	6	17.96	9.85	5.4	9.66	9.71	14.57
chr2	5085183	5085383	201	*	3.73885	3.78603	3.6396	0.0663737	0.659591	0.786993	4.75	13.59	16.41	13.9	14.98	11.25	17.96	17.5	7.56	15.03	14.03	13.24
chr17	86174380	86174580	201	*	4.43797	4.46853	4.37482	0.0626556	0.659595	0.786995	26.61	24.47	13.82	22.84	24.97	21	29.19	14.22	11.87	19.32	22.66	29.14
chr4	135645640	135645840	201	*	4.83851	4.87077	4.77175	0.0586224	0.659617	0.787016	29.46	33.53	25.91	30.79	19.98	34.5	32.55	27.35	30.22	31.13	28.05	19.86
chr1	188712071	188712271	201	*	5.03411	4.99963	5.10069	-0.0573232	0.659619	0.787016	38.01	30.81	39.74	29.8	37.95	33	26.94	19.69	39.94	36.5	23.74	37.08
chr5	125483224	125483424	201	*	4.01814	3.98583	4.08067	-0.0639479	0.659628	0.78702	13.3	14.5	12.09	17.88	16.98	18.75	16.84	16.41	17.27	20.39	19.42	10.59
chr8	107470421	107470621	201	*	4.42723	4.45388	4.37241	0.0619706	0.659633	0.78702	16.15	25.37	26.78	17.88	23.97	28.5	22.45	14.22	20.51	18.25	21.58	22.51
chr19	27168673	27168873	201	*	3.84777	3.79599	3.94608	-0.0658038	0.659639	0.78702	15.2	14.5	8.64	10.93	11.99	21	16.84	12.03	9.72	9.66	23.74	18.54
chr19	19241473	19241673	201	*	4.25209	4.29238	4.16798	0.0638704	0.659641	0.78702	18.05	25.37	15.55	15.89	30.96	16.5	20.21	14.22	24.83	20.39	10.79	15.89
chr4	141110209	141110409	201	*	4.1914	4.22409	4.12371	0.0634663	0.659641	0.78702	19	22.66	18.14	14.9	15.98	25.5	20.21	13.13	17.27	22.54	14.03	15.89
chr2	131041286	131041486	201	*	6.56137	6.53673	6.60942	-0.0460604	0.659642	0.78702	94.07	88.81	102.79	85.42	90.89	95.99	81.95	102.83	116.58	72.99	71.21	129.78
chr19	11192601	11192801	201	*	5.65722	5.63262	5.7052	-0.0531683	0.659642	0.78702	49.41	56.18	48.37	39.73	51.94	68.24	38.17	44.85	61.53	61.18	52.87	33.11
chr10	67943597	67943797	201	*	7.32536	7.31475	7.34634	-0.0354474	0.659645	0.78702	165.33	161.3	148.58	163.88	160.81	154.48	165.02	154.25	168.4	183.55	158.6	140.38
chr7	108851256	108851456	201	*	4.81155	4.77054	4.89024	-0.0593374	0.659649	0.787021	26.61	25.37	39.74	26.82	16.98	28.5	29.19	25.16	28.07	24.69	24.81	41.05
chr13	50899727	50899927	201	*	3.87638	3.83313	3.95919	-0.0647182	0.659654	0.787023	19.95	15.41	12.96	13.9	14.98	13.5	13.47	9.85	14.03	15.03	17.26	15.89
chr16	11216900	11217100	201	*	5.07043	5.10357	5.0018	0.0571628	0.659681	0.787045	38.96	31.72	35.42	27.81	33.96	39.75	28.06	39.38	38.86	39.72	32.37	17.22
chr5	139599232	139599432	201	*	6.89753	6.8826	6.92692	-0.0402509	0.659681	0.787045	106.42	119.62	114.02	135.08	98.88	110.99	116.75	142.21	132.77	117	111.13	125.81
chr15	36449486	36449686	201	*	4.11141	4.07295	4.18537	-0.0643116	0.659682	0.787045	12.35	19.03	15.55	17.88	14.98	19.5	13.47	21.88	14.03	11.81	32.37	14.57
chr16	7276045	7276245	201	*	4.23428	4.28039	4.13739	0.0633904	0.65969	0.787045	24.71	17.22	21.6	18.87	15.98	17.25	17.96	21.88	19.43	26.83	16.18	7.95
chr5	77369688	77369888	201	*	4.00779	4.04577	3.92868	0.0650209	0.659691	0.787045	12.35	17.22	10.37	24.83	14.98	22.5	13.47	16.41	15.11	10.73	20.5	14.57
chr12	76687138	76687338	201	*	4.06047	4.11	3.95602	0.0646272	0.659692	0.787045	21.85	16.31	13.82	18.87	11.99	14.25	22.45	18.6	15.11	12.88	24.81	9.27
chr4	107760469	107760669	201	*	5.30204	5.32739	5.24997	0.0552802	0.659692	0.787045	45.61	37.15	46.65	36.75	41.95	46.49	38.17	28.44	52.89	36.5	32.37	30.46
chr1	70020944	70021144	201	*	4.91009	4.93386	4.86133	0.0579585	0.659698	0.787048	29.46	38.97	31.96	27.81	31.96	30	30.31	24.07	21.59	33.28	26.97	34.43
chr11	113027246	113027446	201	*	3.86817	3.90685	3.78756	0.0652322	0.6597	0.787048	10.45	16.31	14.68	12.91	16.98	18.75	14.59	15.32	8.64	17.17	16.18	13.24
chr9	98244338	98244538	201	*	5.72568	5.75372	5.66789	0.0520031	0.659705	0.787049	58.91	57.09	43.19	40.72	58.93	60.74	61.74	50.32	63.69	48.3	58.26	33.11
chr9	114675060	114675260	201	*	3.63956	3.59956	3.71638	-0.0661719	0.659717	0.78706	7.6	9.97	11.23	11.92	14.98	13.5	16.84	10.94	9.72	19.32	12.95	10.59
chr10	8369155	8369355	201	*	4.3429	4.38445	4.25603	0.0638131	0.659725	0.787065	16.15	26.28	9.5	23.84	20.97	22.5	31.43	16.41	19.43	26.83	12.95	17.22
chr5	72646216	72646416	201	*	6.11001	6.09116	6.14698	-0.0469675	0.659727	0.787065	67.46	75.21	69.97	65.55	74.91	71.24	70.72	50.32	70.16	66.55	88.47	58.27
chr5	127960923	127961123	201	*	3.22986	3.29357	3.09332	0.0679477	0.659731	0.787067	10.45	5.44	12.96	5.96	11.99	8.25	16.84	6.56	10.79	9.66	9.71	3.97
chr2	34818858	34819058	201	*	4.22429	4.19705	4.27728	-0.0632628	0.659738	0.787072	20.9	14.5	15.55	16.88	22.97	10.5	22.45	22.97	19.43	16.1	24.81	17.22
chr5	147459932	147460132	201	*	5.29658	5.26963	5.34902	-0.0548962	0.65975	0.787082	50.36	33.53	38.87	46.68	35.96	34.5	34.8	33.91	30.22	38.64	51.79	42.38
chr3	142555557	142555757	201	*	5.00863	5.03309	4.95842	0.0585144	0.659756	0.787086	35.16	19.94	32.83	33.77	28.97	42.75	28.06	40.48	24.83	23.61	38.84	37.08
chr12	73436377	73436577	201	*	4.28273	4.24779	4.35017	-0.062296	0.659759	0.787087	19.95	23.56	16.41	18.87	22.97	20.25	16.84	13.13	17.27	25.76	22.66	15.89
chr14	67210026	67210226	201	*	5.09802	5.07043	5.15165	-0.0565215	0.659772	0.787099	27.56	36.25	36.28	48.67	33.96	28.5	28.06	29.54	35.62	30.06	42.08	34.43
chr18	60834752	60834952	201	*	4.3399	4.37648	4.26382	0.0630074	0.659786	0.787108	19	23.56	28.51	19.86	22.97	20.25	11.23	20.79	29.15	13.95	20.5	13.24
chr7	117414357	117414557	201	*	3.76204	3.79869	3.68581	0.0662775	0.659786	0.787108	16.15	11.78	10.37	17.88	7.99	19.5	12.35	15.32	14.03	5.37	16.18	15.89
chr9	45393570	45393770	201	*	3.54681	3.60377	3.42567	0.0671893	0.659793	0.787113	18.05	17.22	7.77	13.9	13.98	7.5	8.98	9.85	11.87	16.1	9.71	5.3
chr5	105684664	105684864	201	*	5.15604	5.18291	5.10076	0.0572561	0.659799	0.787117	44.66	33.53	28.51	43.7	38.95	36.75	41.54	22.97	43.18	35.42	21.58	37.08
chr9	46516832	46517032	201	*	6.18128	6.20442	6.13385	0.0479377	0.659802	0.787117	69.36	61.62	75.15	76.48	70.91	66.74	89.81	79.86	96.07	63.33	53.95	67.54
chr9	117689755	117689955	201	*	3.75231	3.79809	3.65614	0.0663605	0.659818	0.787129	19	9.97	17.28	8.94	13.98	14.25	20.21	7.66	14.03	18.25	7.55	10.59
chr16	75485498	75485698	201	*	3.34023	3.38819	3.23924	0.0676618	0.65982	0.787129	5.7	5.44	9.5	7.95	13.98	13.5	13.47	14.22	6.48	8.59	10.79	11.92
chr6	52825597	52825797	201	*	4.73531	4.67957	4.84071	-0.0670502	0.65982	0.787129	24.71	30.81	28.51	26.82	30.96	27.75	17.96	17.5	19.43	10.73	42.08	42.38
chr10	61162451	61162651	201	*	4.30703	4.34544	4.22701	0.0624002	0.659825	0.787131	21.85	21.75	18.14	16.88	20.97	21	17.96	24.07	25.91	18.25	16.18	14.57
chr5	138657939	138658139	201	*	5.75162	5.73299	5.78818	-0.0500049	0.659841	0.787147	57.01	58	46.65	58.6	40.95	45.74	58.37	60.17	59.37	52.6	56.1	52.97
chr2	125716426	125716626	201	*	4.71631	4.69278	4.76227	-0.0602343	0.659851	0.787155	19.95	18.12	33.69	31.78	23.97	21.75	29.19	28.44	37.78	27.91	26.97	15.89
chr16	90101251	90101451	201	*	3.87117	3.91389	3.78174	0.0656594	0.659864	0.787165	19	13.59	19.87	9.93	11.99	15	22.45	8.75	10.79	12.88	19.42	11.92
chr1	30047221	30047421	201	*	4.34418	4.30968	4.4108	-0.0617572	0.659866	0.787165	27.56	20.84	20.73	20.86	16.98	19.5	17.96	14.22	22.67	22.54	22.66	17.22
chr16	22013389	22013589	201	*	4.5384	4.57406	4.46432	0.0612584	0.659885	0.787186	23.75	34.44	27.64	16.88	22.97	19.5	20.21	25.16	23.75	26.83	20.5	17.22
chr16	17440564	17440764	201	*	4.49306	4.45758	4.56151	-0.0606207	0.659894	0.787189	17.1	23.56	24.19	22.84	19.98	27	24.7	16.41	24.83	22.54	25.89	21.19
chr1	151449276	151449476	201	*	4.31872	4.28945	4.37555	-0.0628127	0.659894	0.787189	31.36	17.22	18.14	11.92	20.97	18	21.33	17.5	24.83	21.47	24.81	11.92
chr8	17535359	17535559	201	*	6.97243	6.9572	7.00243	-0.0394395	0.659897	0.787189	120.68	125.06	120.07	113.23	122.85	149.23	132.46	110.49	140.33	124.51	138.1	109.92
chr1	135157107	135157307	201	*	3.09956	3.15933	2.97204	0.0681505	0.659904	0.787191	6.65	11.78	12.96	15.89	5.99	3.75	8.98	5.47	8.64	10.73	5.39	6.62
chr10	96406271	96406471	201	*	3.70489	3.66503	3.78144	-0.0661533	0.659911	0.787191	16.15	9.97	12.96	12.91	20.97	7.5	8.98	12.03	9.72	15.03	18.34	11.92
chr4	100728970	100729170	201	*	4.7764	4.8153	4.69532	0.0592597	0.659912	0.787191	27.56	28.09	25.91	28.8	35.96	20.25	26.94	31.72	23.75	30.06	31.29	18.54
chr3	121021281	121021481	201	*	6.90833	6.92794	6.86829	0.0419908	0.659912	0.787191	114.02	96.06	114.02	129.12	121.85	116.99	121.24	160.81	133.85	119.15	105.73	108.59
chr9	13219758	13219958	201	*	3.99385	4.039	3.89907	0.0649107	0.659915	0.787191	17.1	22.66	11.23	15.89	16.98	18.75	17.96	10.94	16.19	12.88	22.66	7.95
chr1	181087417	181087617	201	*	4.17276	4.13777	4.2403	-0.0630787	0.659916	0.787191	16.15	20.84	18.14	12.91	15.98	15.75	22.45	18.6	17.27	25.76	14.03	18.54
chr9	44426640	44426840	201	*	4.4312	4.47412	4.34133	0.061777	0.659925	0.787199	19	21.75	19	22.84	26.97	19.5	23.57	25.16	23.75	27.91	16.18	13.24
chr4	132488265	132488465	201	*	4.96902	5.00139	4.90203	0.057938	0.659943	0.787216	33.26	32.62	35.42	28.8	30.96	24	46.03	25.16	29.15	35.42	25.89	29.14
chrX	138170223	138170423	201	*	4.07418	4.0337	4.15189	-0.0644727	0.659963	0.787236	13.3	15.41	17.28	13.9	20.97	22.5	12.35	15.32	12.95	31.13	15.1	11.92
chr10	127583677	127583877	201	*	3.74936	3.79027	3.6639	0.065855	0.65997	0.787238	8.55	12.69	19	14.9	11.99	15.75	17.96	9.85	11.87	12.88	14.03	11.92
chr10	88782145	88782345	201	*	4.16492	4.13057	4.23125	-0.0630412	0.65997	0.787238	19	11.78	19.87	22.84	14.98	17.25	19.08	15.32	20.51	22.54	16.18	15.89
chr8	90610387	90610587	201	*	5.79432	5.7712	5.83946	-0.0516576	0.659977	0.78724	59.86	53.47	59.6	49.66	41.95	72.74	46.03	53.6	64.77	70.84	55.02	38.41
chr15	102084826	102085026	201	*	5.05082	5.01387	5.12201	-0.0600601	0.659977	0.78724	34.21	39.87	38.87	18.87	24.97	33.75	47.15	20.79	18.35	37.57	41	42.38
chr11	23345584	23345784	201	*	4.85946	4.83262	4.91169	-0.0580117	0.659984	0.787245	34.21	28.09	22.46	25.82	27.97	28.5	29.19	31.72	24.83	40.79	26.97	27.81
chr11	3943264	3943464	201	*	3.13977	3.20472	3.00036	0.0680019	0.659993	0.787252	5.7	6.34	9.5	8.94	7.99	9.75	14.59	10.94	10.79	4.29	12.95	3.97
chrX	77638177	77638377	201	*	4.67291	4.70356	4.60956	0.0594943	0.659997	0.787253	24.71	26.28	26.78	23.84	26.97	30	25.82	24.07	26.99	30.06	19.42	21.19
chr16	50478882	50479082	201	*	4.19649	4.23134	4.12416	0.0645412	0.660022	0.787279	11.4	29	20.73	19.86	26.97	20.25	6.74	15.32	16.19	18.25	19.42	15.89
chr18	11401074	11401274	201	*	6.01712	6.03683	5.97689	0.0479158	0.660026	0.787281	71.26	60.72	62.19	78.46	65.92	72.74	49.39	64.54	58.29	63.33	73.37	56.95
chr2	32304564	32304764	201	*	7.47877	7.49091	7.45419	0.0351921	0.660034	0.787286	186.24	188.49	171.9	175.8	180.78	200.98	176.24	158.62	159.76	171.74	201.75	168.19
chr2	27126041	27126241	201	*	6.63355	6.61341	6.67299	-0.0427797	0.660037	0.787286	95.02	95.15	107.98	115.21	83.9	110.99	86.44	88.61	117.66	103.05	84.15	103.3
chr10	56393693	56393893	201	*	3.53455	3.47197	3.6521	-0.0669955	0.660039	0.787286	13.3	9.06	14.68	8.94	17.98	8.25	5.61	10.94	10.79	7.51	10.79	21.19
chr5	92493486	92493686	201	*	5.02008	5.04976	4.95882	0.0568119	0.660042	0.787286	27.56	33.53	35.42	30.79	31.96	29.25	39.29	37.19	31.3	36.5	24.81	31.78
chr10	84324110	84324310	201	*	5.25969	5.28738	5.20265	0.0551004	0.660057	0.787301	48.46	39.87	34.55	44.69	31.96	37.5	39.29	36.1	47.5	37.57	29.13	33.11
chr17	3401626	3401826	201	*	4.41054	4.37639	4.47653	-0.061362	0.660062	0.787304	16.15	19.03	25.91	18.87	14.98	22.5	22.45	26.26	19.43	23.61	24.81	21.19
chr13	53688625	53688825	201	*	7.60167	7.58647	7.63161	-0.0375131	0.660086	0.787329	226.15	220.21	175.36	171.82	169.8	201.73	195.33	177.22	228.85	163.16	203.91	197.32
chr5	121622834	121623034	201	*	2.45435	2.52776	2.29526	0.067385	0.660096	0.787335	3.8	6.34	4.32	3.97	4.99	10.5	6.74	5.47	2.16	6.44	9.71	1.32
chr16	5357730	5357930	201	*	3.25597	3.30741	3.14724	0.0678707	0.660098	0.787335	9.5	10.87	9.5	2.98	13.98	15.75	7.86	8.75	6.48	13.95	9.71	5.3
chr4	130715203	130715403	201	*	3.84085	3.88283	3.75305	0.0652351	0.6601	0.787335	16.15	12.69	19.87	15.89	13.98	12.75	16.84	9.85	12.95	13.95	15.1	11.92
chr13	44814567	44814767	201	*	5.1278	5.0994	5.18299	-0.0560672	0.660106	0.787337	31.36	35.34	32.83	43.7	45.94	28.5	31.43	25.16	35.62	33.28	36.68	39.73
chr5	35652947	35653147	201	*	6.79586	6.81007	6.76701	0.0412848	0.660108	0.787337	115.92	125.06	126.98	115.21	94.89	123.74	88.68	107.21	112.26	117	105.73	100.65
chr17	32220991	32221191	201	*	5.61698	5.64389	5.56161	0.0526266	0.660124	0.787353	62.71	50.75	43.19	53.63	53.94	47.99	53.88	33.91	48.58	61.18	42.08	37.08
chr13	57930360	57930560	201	*	4.2219	4.25588	4.15144	0.0631278	0.660141	0.78737	23.75	12.69	22.46	14.9	18.98	22.5	14.59	22.97	19.43	17.17	17.26	17.22
chr16	32813915	32814115	201	*	4.3736	4.33477	4.44827	-0.0621265	0.660147	0.787371	18.05	24.47	23.32	19.86	17.98	13.5	19.08	25.16	16.19	16.1	25.89	29.14
chr2	172933739	172933939	201	*	4.07555	4.12095	3.98023	0.0643538	0.660148	0.787371	15.2	27.19	17.28	14.9	18.98	13.5	16.84	15.32	14.03	18.25	21.58	9.27
chr1	134565817	134566017	201	*	3.8457	3.8006	3.93189	-0.0653372	0.660162	0.787381	12.35	15.41	9.5	21.85	14.98	9.75	11.23	16.41	11.87	12.88	15.1	21.19
chr3	158853395	158853595	201	*	3.20486	3.26424	3.07822	0.0680272	0.660163	0.787381	11.4	15.41	2.59	5.96	8.99	8.25	7.86	16.41	7.56	11.81	6.47	7.95
chr7	123195378	123195578	201	*	4.42944	4.39612	4.49388	-0.0614258	0.660167	0.787381	28.51	17.22	20.73	14.9	16.98	22.5	22.45	25.16	26.99	24.69	17.26	21.19
chr13	73092001	73092201	201	*	5.67839	5.6979	5.63856	0.0517015	0.660168	0.787381	57.96	55.28	55.28	50.65	56.93	61.49	42.66	35.01	48.58	61.18	43.16	46.35
chr9	109009708	109009908	201	*	4.50133	4.53427	4.43309	0.0606734	0.660173	0.787384	21.85	24.47	25.05	26.82	19.98	24	21.33	21.88	23.75	22.54	21.58	18.54
chr8	94820687	94820887	201	*	5.62118	5.64736	5.56736	0.0528834	0.660186	0.787389	41.81	47.12	51.83	52.64	40.95	48.74	75.21	42.66	57.21	39.72	46.39	46.35
chr14	122026258	122026458	201	*	4.2212	4.26395	4.1317	0.0635337	0.660186	0.787389	15.2	18.12	18.14	30.79	17.98	18	17.96	17.5	18.35	13.95	25.89	11.92
chr5	111897676	111897876	201	*	6.21091	6.19785	6.23668	-0.0480994	0.660189	0.787389	68.41	79.75	71.7	77.47	63.92	62.99	86.44	76.58	96.07	90.17	69.05	46.35
chr4	106436561	106436761	201	*	6.58612	6.60668	6.54409	0.0437921	0.660189	0.787389	110.22	91.53	104.52	96.34	114.86	82.49	96.54	83.14	82.04	101.97	111.13	78.14
chr1	182615542	182615742	201	*	3.89284	3.94757	3.77672	0.0657728	0.660194	0.787391	19.95	9.06	17.28	15.89	19.98	11.25	19.08	10.94	12.95	21.47	15.1	5.3
chr1	161253588	161253788	201	*	4.08839	4.0521	4.15834	-0.0637672	0.660202	0.787394	19.95	16.31	9.5	18.87	18.98	20.25	15.72	13.13	16.19	17.17	24.81	13.24
chr10	99107989	99108189	201	*	7.86087	7.84729	7.88766	-0.0319002	0.660203	0.787394	214.74	236.52	241.01	228.44	231.72	236.22	200.94	252.7	238.56	211.46	241.67	255.6
chr7	44888077	44888277	201	*	3.12153	3.18082	2.9951	0.0680927	0.660205	0.787394	10.45	4.53	9.5	15.89	3	6	7.86	15.32	5.4	7.51	9.71	9.27
chr11	32189726	32189926	201	*	4.11495	4.15222	4.03741	0.0636909	0.660218	0.787406	15.2	13.59	23.32	13.9	20.97	16.5	17.96	20.79	15.11	18.25	15.1	17.22
chr15	102311234	102311434	201	*	2.87192	2.92502	2.75945	0.0680984	0.660225	0.787412	5.7	9.97	8.64	8.94	5.99	8.25	5.61	7.66	6.48	7.51	6.47	6.62
chr9	110880050	110880250	201	*	7.95088	7.93562	7.98091	-0.0373575	0.660229	0.787412	267.01	204.8	249.64	298.96	239.71	223.47	224.51	250.52	284.98	228.63	208.23	288.7
chr9	99404197	99404397	201	*	5.33774	5.36997	5.27102	0.055242	0.660241	0.787421	33.26	36.25	38.87	39.73	46.94	31.5	57.25	47.04	35.62	48.3	33.45	37.08
chr9	65987114	65987314	201	*	3.98652	4.02427	3.90791	0.0647448	0.660244	0.787421	19	20.84	13.82	16.88	9.99	16.5	12.35	20.79	17.27	18.25	8.63	15.89
chr4	149241297	149241497	201	*	5.28852	5.2691	5.32659	-0.0554139	0.660245	0.787421	29.46	49.84	29.37	40.72	36.96	34.5	48.27	39.38	41.02	51.52	38.84	29.14
chr3	103372239	103372439	201	*	4.39872	4.43523	4.32279	0.0620396	0.660248	0.787421	19.95	21.75	30.23	16.88	15.98	24	20.21	24.07	22.67	19.32	24.81	13.24
chr4	72176071	72176271	201	*	3.98387	4.02268	3.90298	0.0647574	0.660261	0.787433	13.3	16.31	13.82	14.9	18.98	19.5	15.72	17.5	10.79	9.66	24.81	14.57
chr11	35865003	35865203	201	*	5.94604	5.96893	5.89912	0.0491013	0.660264	0.787434	76.02	61.62	64.79	46.68	65.92	69.74	57.25	59.07	68.01	60.11	66.89	43.7
chr16	43864686	43864886	201	*	2.6798	2.73811	2.55558	0.0678769	0.660271	0.787438	4.75	4.53	6.91	4.97	4	6	13.47	8.75	4.32	5.37	3.24	10.59
chr12	11196356	11196556	201	*	7.88329	7.86993	7.90963	-0.0337874	0.660273	0.787438	239.45	247.39	218.55	233.4	256.69	261.72	199.82	214.42	279.58	229.71	228.73	223.81
chr7	79955756	79955956	201	*	5.04115	5.06644	4.98919	0.0574636	0.66028	0.787441	40.86	24.47	40.6	39.73	22.97	35.25	29.19	35.01	25.91	36.5	30.21	34.43
chr2	145941555	145941755	201	*	4.34001	4.29597	4.42427	-0.0625568	0.660282	0.787441	20.9	14.5	23.32	18.87	21.97	16.5	23.57	17.5	21.59	20.39	10.79	33.11
chr12	15135524	15135724	201	*	3.70474	3.74015	3.63121	0.0663837	0.660301	0.78746	18.05	11.78	11.23	6.95	14.98	17.25	15.72	10.94	15.11	5.37	11.87	17.22
chr1	157068439	157068639	201	*	4.22327	4.2578	4.15163	0.0632064	0.660304	0.78746	19.95	21.75	15.55	11.92	25.97	22.5	15.72	19.69	16.19	15.03	22.66	17.22
chr12	37273911	37274111	201	*	5.98517	6.00865	5.93703	0.0503057	0.660312	0.787467	85.52	73.4	62.19	44.69	68.92	63.74	68.48	48.13	71.24	64.4	60.42	49
chrX	56839512	56839712	201	*	3.80259	3.8476	3.70812	0.0658785	0.660329	0.787484	16.15	9.06	7.77	16.88	18.98	14.25	13.47	18.6	17.27	11.81	8.63	14.57
chr19	48331774	48331974	201	*	5.39069	5.36667	5.43756	-0.0548497	0.660333	0.787485	55.11	37.15	41.46	33.77	48.94	40.5	37.04	36.1	52.89	55.82	30.21	34.43
chr7	4251257	4251457	201	*	7.21125	7.22515	7.18305	0.0365404	0.660336	0.787485	163.43	145.9	129.57	150.97	147.82	146.98	148.18	164.09	141.41	147.05	139.18	153.62
chr17	79752971	79753171	201	*	5.10492	5.13043	5.05249	0.0559193	0.660341	0.787487	39.91	35.34	31.1	31.78	33.96	36	40.41	31.72	33.46	25.76	37.76	35.76
chr11	115422105	115422305	201	*	5.63486	5.61244	5.67869	-0.0511338	0.660351	0.787496	57.01	59.81	44.92	44.69	48.94	39.75	42.66	53.6	50.73	46.16	55.02	52.97
chr11	114862787	114862987	201	*	5.53537	5.56344	5.47752	0.0534819	0.660362	0.787505	55.11	54.37	39.74	44.69	56.93	46.49	43.78	37.19	38.86	61.18	46.39	31.78
chr6	97306706	97306906	201	*	4.17044	4.19463	4.12079	0.0636373	0.660373	0.787514	15.2	19.94	21.6	14.9	13.98	23.25	16.84	20.79	14.03	11.81	17.26	26.49
chr6	8086882	8087082	201	*	4.92867	4.90163	4.98128	-0.0572587	0.660378	0.787514	27.56	22.66	31.1	27.81	25.97	33	40.41	30.63	32.38	28.98	34.52	30.46
chr5	32377623	32377823	201	*	5.04182	5.07576	4.97146	0.0601805	0.660379	0.787514	36.11	41.69	24.19	25.82	51.94	39	29.19	21.88	43.18	24.69	37.76	19.86
chr19	5459266	5459466	201	*	4.1528	4.11529	4.22503	-0.062998	0.660381	0.787514	16.15	14.5	19.87	22.84	19.98	14.25	16.84	14.22	15.11	18.25	21.58	19.86
chr16	49016731	49016931	201	*	4.94767	4.91841	5.00446	-0.0578496	0.660389	0.787521	36.11	16.31	27.64	29.8	33.96	31.5	38.17	28.44	26.99	31.13	34.52	35.76
chr2	80638718	80638918	201	*	8.18841	8.17742	8.21014	-0.0293205	0.660403	0.787534	292.66	270.05	292.83	289.02	288.65	276.72	300.85	305.21	319.52	267.28	277.28	320.49
chr2	77232690	77232890	201	*	5.2518	5.2266	5.3009	-0.0557306	0.66041	0.787539	43.71	39.87	38.01	24.83	44.95	26.25	38.17	43.76	46.42	31.13	37.76	42.38
chr3	134236188	134236388	201	*	7.3105	7.32338	7.28438	0.0385631	0.660419	0.787547	158.68	151.34	171.9	159.91	142.83	168.73	160.53	167.38	187.83	148.13	115.44	172.16
chr5	134473998	134474198	201	*	5.33383	5.35794	5.28438	0.0542646	0.660425	0.787548	39.91	40.78	40.6	35.76	47.94	50.99	39.29	32.82	33.46	45.08	44.23	33.11
chr5	135104076	135104276	201	*	6.95485	6.94122	6.98174	-0.0398936	0.660426	0.787548	116.87	146.8	121.8	123.16	112.86	120.74	136.95	103.93	120.9	140.61	138.1	105.95
chr2	45788031	45788231	201	*	4.96092	4.93855	5.00465	-0.0571576	0.660435	0.787555	32.31	28.09	32.83	35.76	33.96	29.25	24.7	28.44	33.46	37.57	38.84	18.54
chr9	50561243	50561443	201	*	5.91522	5.93881	5.86686	0.0487691	0.66044	0.787557	72.21	52.56	54.42	59.59	58.93	64.49	63.99	64.54	68.01	66.55	48.55	50.32
chr9	66085574	66085774	201	*	5.25028	5.22455	5.30039	-0.0562616	0.660452	0.787568	33.26	38.06	44.92	46.68	31.96	30	37.04	37.19	26.99	59.04	34.52	37.08
chr5	39083947	39084147	201	*	2.88361	2.82469	2.99468	-0.0680559	0.660462	0.787577	6.65	3.62	5.18	5.96	11.99	6.75	4.49	12.03	8.64	9.66	4.32	9.27
chrX	155352033	155352233	201	*	4.77259	4.74016	4.83536	-0.0587929	0.660473	0.787586	25.66	26.28	31.96	20.86	24.97	28.5	34.8	20.79	26.99	36.5	21.58	29.14
chr4	108789609	108789809	201	*	3.51036	3.54184	3.44524	0.0672999	0.66048	0.787591	10.45	11.78	17.28	7.95	8.99	13.5	10.1	13.13	3.24	6.44	14.03	19.86
chr3	154377710	154377910	201	*	5.32545	5.35338	5.26792	0.0551735	0.660485	0.787594	30.41	32.62	51.83	46.68	43.95	44.99	42.66	33.91	49.66	37.57	37.76	29.14
chr4	123233737	123233937	201	*	6.71334	6.69241	6.75432	-0.0446265	0.660489	0.787595	85.52	99.68	126.98	113.23	81.9	102.74	114.5	102.83	128.46	89.09	88.47	125.81
chr18	34301246	34301446	201	*	5.05818	5.0833	5.00659	0.0571721	0.660515	0.787623	38.01	38.97	32.83	35.76	28.97	45.74	24.7	26.26	37.78	33.28	32.37	25.16
chr18	61742004	61742204	201	*	6.08168	6.06506	6.11436	-0.046409	0.660548	0.787652	61.76	67.06	69.97	72.5	67.92	56.99	61.74	77.67	77.72	69.77	64.73	64.89
chr3	30622983	30623183	201	*	4.66361	4.68866	4.61218	0.0600443	0.660549	0.787652	24.71	26.28	34.55	21.85	24.97	28.5	23.57	21.88	30.22	24.69	15.1	27.81
chr16	65062063	65062263	201	*	5.82051	5.84146	5.77769	0.0511275	0.660551	0.787652	61.76	62.53	52.69	61.58	62.92	58.49	53.88	44.85	78.8	41.86	43.16	55.62
chr16	11255968	11256168	201	*	3.66321	3.70832	3.56852	0.0661906	0.660553	0.787652	16.15	11.78	10.37	16.88	16.98	11.25	14.59	6.56	9.72	13.95	11.87	11.92
chr10	126743143	126743343	201	*	4.30492	4.35114	4.2078	0.0625711	0.660558	0.787652	22.8	17.22	18.14	24.83	20.97	17.25	19.08	22.97	19.43	19.32	25.89	9.27
chr11	51621992	51622192	201	*	3.54492	3.49652	3.6371	-0.06671	0.660559	0.787652	5.7	8.16	10.37	14.9	12.98	8.25	15.72	14.22	7.56	12.88	10.79	18.54
chr19	20144356	20144556	201	*	4.76125	4.78944	4.70318	0.0592879	0.66056	0.787652	35.16	22.66	27.64	27.81	31.96	21.75	25.82	28.44	26.99	25.76	18.34	33.11
chr12	52618503	52618703	201	*	4.48522	4.45868	4.53688	-0.0609048	0.660584	0.787674	25.66	25.37	17.28	18.87	15.98	19.5	29.19	24.07	22.67	27.91	23.74	18.54
chr11	96281244	96281444	201	*	3.2881	3.24047	3.37889	-0.0675023	0.660588	0.787674	1.9	10.87	11.23	10.93	7.99	8.25	14.59	9.85	12.95	6.44	12.95	9.27
chr1	37248510	37248710	201	*	4.4735	4.43076	4.55535	-0.061247	0.660589	0.787674	27.56	16.31	24.19	14.9	21.97	25.5	21.33	20.79	22.67	15.03	25.89	30.46
chr10	50704323	50704523	201	*	4.86046	4.88627	4.80741	0.0594753	0.66059	0.787674	33.26	38.06	34.55	34.76	22.97	24	33.68	15.32	23.75	23.61	30.21	34.43
chr10	81344547	81344747	201	*	5.81629	5.79527	5.85744	-0.0493886	0.660596	0.787678	65.56	51.65	56.15	65.55	48.94	48.74	60.62	47.04	57.21	65.48	49.63	59.59
chr2	4989997	4990197	201	*	3.88564	3.84153	3.96999	-0.0647134	0.660605	0.787682	12.35	10.87	15.55	9.93	19.98	15	14.59	16.41	11.87	19.32	12.95	18.54
chr18	55930864	55931064	201	*	4.55148	4.51775	4.61667	-0.060826	0.660605	0.787682	26.61	22.66	25.91	11.92	31.96	21	21.33	21.88	20.51	31.13	22.66	23.84
chr5	115854450	115854650	201	*	6.94872	6.93445	6.97684	-0.0393565	0.660621	0.787696	120.68	123.24	118.34	145.01	108.87	125.24	118.99	118.15	146.81	133.1	110.05	113.89
chr11	59183913	59184113	201	*	6.30757	6.29009	6.34191	-0.0451575	0.660625	0.787696	75.07	84.28	75.15	82.44	62.92	85.49	80.83	79.86	74.48	75.14	104.65	70.19
chr5	108677741	108677941	201	*	7.79171	7.80384	7.76714	0.0333598	0.660626	0.787696	212.84	246.49	201.27	208.57	227.73	253.47	202.06	235.2	222.37	218.97	228.73	201.3
chr6	95602821	95603021	201	*	3.93233	3.98065	3.83054	0.0661473	0.660656	0.787726	22.8	13.59	6.05	10.93	25.97	18	20.21	8.75	15.11	17.17	14.03	10.59
chr1	73758713	73758913	201	*	3.7173	3.76108	3.62555	0.0656851	0.660656	0.787726	13.3	9.97	15.55	17.88	11.99	14.25	14.59	10.94	11.87	13.95	12.95	10.59
chr6	120714045	120714245	201	*	4.35489	4.39872	4.26301	0.0620609	0.660666	0.787733	23.75	23.56	17.28	20.86	17.98	16.5	26.94	21.88	20.51	21.47	21.58	13.24
chr14	45551222	45551422	201	*	7.22119	7.20484	7.25335	-0.0376435	0.660668	0.787733	150.13	144.99	165.85	157.92	125.85	145.48	132.46	157.53	172.71	133.1	140.26	164.22
chr11	22832657	22832857	201	*	3.89859	3.94115	3.80952	0.0658341	0.660673	0.787735	14.25	18.12	28.51	7.95	9.99	12	13.47	18.6	14.03	15.03	15.1	11.92
chr9	44511378	44511578	201	*	3.40921	3.35127	3.51853	-0.0670153	0.660677	0.787736	8.55	9.97	11.23	4.97	11.99	12.75	12.35	9.85	11.87	4.29	15.1	14.57
chr4	55522251	55522451	201	*	5.09228	5.12346	5.0278	0.0560475	0.66068	0.787736	26.61	34.44	37.14	36.75	39.95	35.25	35.92	32.82	33.46	34.35	38.84	23.84
chr12	105500968	105501168	201	*	4.57639	4.53995	4.64664	-0.0614263	0.660691	0.787746	34.21	21.75	31.96	17.88	19.98	27	20.21	13.13	32.38	22.54	28.05	17.22
chr3	68678194	68678394	201	*	3.56831	3.52158	3.65745	-0.0661771	0.660701	0.787752	6.65	11.78	14.68	10.93	13.98	12.75	12.35	8.75	17.27	9.66	12.95	10.59
chr12	109010000	109010200	201	*	4.11124	4.14922	4.03216	0.0636998	0.660703	0.787752	17.1	19.94	21.6	10.93	17.98	15.75	14.59	24.07	18.35	17.17	14.03	15.89
chr14	12850178	12850378	201	*	6.06919	6.04758	6.11146	-0.0484063	0.660705	0.787752	78.87	55.28	59.6	72.5	65.92	79.49	60.62	56.89	78.8	82.65	52.87	62.24
chr12	21264403	21264603	201	*	3.91762	3.87906	3.99178	-0.0645834	0.660718	0.787765	9.5	17.22	16.41	13.9	20.97	14.25	11.23	14.22	14.03	15.03	22.66	11.92
chr9	77802529	77802729	201	*	4.21593	4.25266	4.13956	0.0632085	0.660723	0.787767	14.25	23.56	13.82	12.91	22.97	19.5	24.7	20.79	18.35	16.1	16.18	19.86
chr14	20729563	20729763	201	*	5.36625	5.34655	5.40485	-0.0538182	0.66076	0.787808	45.61	40.78	44.92	40.72	31.96	35.25	37.04	49.23	50.73	38.64	49.63	30.46
chr5	126201618	126201818	201	*	6.45986	6.44299	6.49301	-0.0432186	0.660764	0.787809	102.62	81.56	98.48	73.5	91.89	81.74	84.19	82.05	99.31	92.31	85.23	83.43
chr5	34358456	34358656	201	*	4.36363	4.40756	4.27153	0.0627052	0.660775	0.787819	22.8	25.37	19.87	22.84	19.98	11.25	24.7	22.97	14.03	27.91	19.42	15.89
chr7	42454757	42454957	201	*	5.95716	5.94106	5.98881	-0.0480479	0.660779	0.787819	53.21	66.15	69.11	61.58	68.92	56.24	56.13	60.17	69.09	67.62	72.29	45.03
chr3	88000383	88000583	201	*	7.22358	7.20657	7.257	-0.0409337	0.660781	0.787819	171.04	154.05	158.94	137.06	153.81	137.98	157.16	111.58	193.22	129.88	133.78	154.95
chr9	46067837	46068037	201	*	5.08329	5.1094	5.02961	0.0563413	0.660788	0.787822	33.26	36.25	37.14	37.74	25.97	38.25	32.55	35.01	43.18	32.2	24.81	30.46
chr11	116388825	116389025	201	*	3.78826	3.742	3.87655	-0.0653117	0.660791	0.787822	14.25	17.22	19	10.93	13.98	10.5	14.59	6.56	18.35	11.81	14.03	14.57
chr13	103363294	103363494	201	*	5.60311	5.57575	5.65632	-0.0517205	0.660792	0.787822	45.61	39.87	45.78	50.65	49.94	48.74	55.01	45.95	39.94	38.64	58.26	64.89
chr5	31008463	31008663	201	*	4.48866	4.45944	4.54539	-0.0616095	0.660812	0.787842	19.95	20.84	24.19	18.87	11.99	24.75	28.06	27.35	21.59	35.42	20.5	15.89
chr6	30549494	30549694	201	*	6.69867	6.67833	6.73851	-0.0428144	0.660842	0.787875	111.17	119.62	114.02	90.38	114.86	100.49	98.79	70.01	99.31	104.12	111.13	112.57
chr2	34982603	34982803	201	*	5.38501	5.36466	5.42487	-0.0536457	0.660867	0.787898	39.91	31.72	43.19	48.67	37.95	42	33.68	52.51	45.34	45.08	49.63	31.78
chr1	164014516	164014716	201	*	4.0217	4.06366	3.93391	0.0647134	0.660867	0.787898	26.61	14.5	9.5	12.91	17.98	15.75	16.84	19.69	10.79	15.03	19.42	15.89
chr3	88094681	88094881	201	*	3.23183	3.27862	3.13343	0.0675795	0.660887	0.787917	10.45	12.69	11.23	12.91	4	9.75	7.86	8.75	5.4	12.88	7.55	9.27
chr5	96617022	96617222	201	*	4.32722	4.28492	4.40825	-0.0621694	0.660889	0.787917	17.1	26.28	24.19	16.88	17.98	15.75	22.45	15.32	22.67	13.95	20.5	27.81
chr1	156558661	156558861	201	*	8.34386	8.33118	8.36889	-0.0351065	0.660893	0.787918	345.87	313.55	271.24	352.59	323.61	294.72	297.48	377.42	394	306.99	278.36	343
chr7	24120748	24120948	201	*	3.6855	3.61798	3.81173	-0.0675202	0.660918	0.787945	19.95	10.87	19	8.94	18.98	3.75	12.35	4.38	14.03	17.17	18.34	6.62
chr2	88061340	88061540	201	*	2.75667	2.81121	2.64099	0.0679494	0.660939	0.787963	7.6	6.34	8.64	5.96	4.99	8.25	5.61	8.75	7.56	3.22	7.55	6.62
chr1	156960658	156960858	201	*	3.73851	3.69114	3.82881	-0.0659245	0.66094	0.787963	17.1	12.69	18.14	13.9	9.99	8.25	11.23	12.03	7.56	10.73	22.66	15.89
chr19	47799280	47799480	201	*	3.71495	3.67721	3.78759	-0.0658685	0.660945	0.787966	8.55	10.87	15.55	7.95	17.98	8.25	14.59	18.6	10.79	17.17	14.03	13.24
chr2	76363240	76363440	201	*	4.92029	4.89507	4.96944	-0.0575478	0.660949	0.787968	35.16	35.34	25.91	30.79	36.96	24	25.82	24.07	29.15	38.64	32.37	25.16
chr9	88277115	88277315	201	*	3.62464	3.56217	3.74202	-0.0667062	0.660952	0.787968	12.35	13.59	19	10.93	9.99	9.75	11.23	7.66	5.4	7.51	19.42	21.19
chr11	84939610	84939810	201	*	4.18547	4.22823	4.09593	0.0647341	0.660958	0.787971	12.35	29.9	25.91	10.93	12.98	13.5	23.57	20.79	17.27	23.61	12.95	14.57
chr1	13751458	13751658	201	*	3.43316	3.48158	3.33116	0.0668017	0.660968	0.78798	11.4	9.97	9.5	10.93	11.99	13.5	7.86	14.22	8.64	11.81	11.87	7.95
chr2	167049000	167049200	201	*	6.09358	6.1118	6.05644	0.0475684	0.660971	0.78798	65.56	61.62	76.88	78.46	61.93	66.74	79.7	62.36	80.96	54.74	55.02	75.49
chr3	95536326	95536526	201	*	4.54254	4.49665	4.63017	-0.0604317	0.66098	0.787987	26.61	19.94	25.91	24.83	21.97	27	16.84	17.5	20.51	23.61	20.5	34.43
chr13	13454346	13454546	201	*	3.44361	3.4964	3.33188	0.0671143	0.66099	0.787993	7.6	5.44	11.23	15.89	11.99	12.75	8.98	16.41	15.11	8.59	8.63	7.95
chr3	122104524	122104724	201	*	7.09907	7.10969	7.07759	0.0373145	0.660991	0.787993	146.33	142.27	133.89	136.07	131.84	143.98	140.32	130.18	128.46	122.37	130.55	158.92
chr3	129568566	129568766	201	*	4.03747	4.08021	3.94798	0.0640568	0.660998	0.787999	17.1	22.66	13.82	15.89	17.98	13.5	17.96	16.41	21.59	13.95	12.95	13.24
chrX	161970478	161970678	201	*	4.41264	4.38076	4.47436	-0.0613185	0.661003	0.788001	17.1	20.84	23.32	13.9	21.97	26.25	23.57	19.69	25.91	21.47	26.97	14.57
chr4	57750079	57750279	201	*	5.80007	5.82313	5.75281	0.0491743	0.661007	0.788001	57.96	56.18	49.24	52.64	60.93	60.74	57.25	57.98	56.13	63.33	48.55	47.68
chr14	40917765	40917965	201	*	6.78558	6.7715	6.81334	-0.0395785	0.661008	0.788001	108.32	117.81	101.93	120.18	112.86	101.24	106.64	105.02	111.18	108.41	122.99	107.27
chr9	97100242	97100442	201	*	3.52747	3.46944	3.63698	-0.066434	0.661021	0.788012	13.3	7.25	12.96	11.92	14.98	10.5	7.86	9.85	9.72	13.95	7.55	18.54
chr12	108804018	108804218	201	*	4.61555	4.65332	4.53691	0.0603984	0.661039	0.788031	28.51	21.75	31.96	28.8	20.97	17.25	25.82	26.26	25.91	27.91	20.5	18.54
chr11	97215970	97216170	201	*	3.81728	3.86902	3.70787	0.0659773	0.661055	0.788046	13.3	13.59	12.96	17.88	16.98	4.5	19.08	18.6	10.79	12.88	14.03	14.57
chr3	66914141	66914341	201	*	4.5438	4.57821	4.4724	0.0610149	0.66106	0.788046	30.41	22.66	19.87	32.78	28.97	21	16.84	18.6	23.75	25.76	19.42	19.86
chr2	93425870	93426070	201	*	3.85154	3.8922	3.76662	0.0650197	0.661061	0.788046	11.4	13.59	13.82	20.86	14.98	14.25	13.47	16.41	17.27	10.73	11.87	14.57
chr1	148329925	148330125	201	*	4.08973	4.05703	4.15299	-0.0632433	0.661065	0.788047	19.95	17.22	14.68	11.92	15.98	18	15.72	19.69	21.59	21.47	16.18	11.92
chr19	42012861	42013061	201	*	3.17077	3.11758	3.27159	-0.0677621	0.661069	0.788047	9.5	5.44	6.05	17.88	7.99	6	6.74	9.85	8.64	4.29	15.1	10.59
chr12	85784994	85785194	201	*	7.42938	7.44061	7.40666	0.0347023	0.66107	0.788047	177.69	165.83	188.31	169.84	160.81	174.73	182.98	169.56	165.16	178.18	149.97	185.41
chr7	38144334	38144534	201	*	3.6743	3.62196	3.7736	-0.0661258	0.661074	0.788048	18.05	11.78	8.64	13.9	12.98	14.25	11.23	7.66	10.79	6.44	21.58	15.89
chr17	28869815	28870015	201	*	4.62506	4.65962	4.55335	0.0609788	0.661087	0.78806	25.66	35.34	25.05	13.9	25.97	26.25	31.43	18.6	18.35	30.06	26.97	18.54
chr10	127204041	127204241	201	*	4.39748	4.43592	4.31739	0.0623639	0.661091	0.788061	31.36	19.03	21.6	21.85	16.98	24.75	15.72	21.88	15.11	28.98	23.74	11.92
chr17	54350942	54351142	201	*	4.24537	4.28028	4.17292	0.0627027	0.661099	0.788067	25.66	26.28	19	17.88	17.98	16.5	16.84	15.32	16.19	19.32	19.42	17.22
chr2	87777647	87777847	201	*	3.97862	4.01543	3.90205	0.0644749	0.661121	0.78809	14.25	25.37	15.55	13.9	17.98	15.75	12.35	14.22	10.79	17.17	17.26	14.57
chr9	119334465	119334665	201	*	5.81589	5.84222	5.76174	0.0501379	0.661125	0.788091	50.36	58.9	62.19	55.62	48.94	59.99	59.5	63.45	56.13	50.45	73.37	37.08
chr9	34561615	34561815	201	*	4.25618	4.30739	4.14796	0.0639308	0.661129	0.788091	13.3	12.69	16.41	30.79	19.98	14.25	25.82	25.16	17.27	21.47	21.58	10.59
chr7	39621914	39622114	201	*	6.01488	6.03509	5.97359	0.048648	0.66113	0.788091	71.26	62.53	69.11	56.61	83.9	65.99	56.13	59.07	79.88	63.33	48.55	59.59
chr12	3572649	3572849	201	*	7.27508	7.25935	7.30603	-0.0392989	0.661153	0.788114	158.68	154.96	153.76	140.04	173.79	131.99	154.92	157.53	193.22	137.39	126.23	176.14
chr5	30787801	30788001	201	*	4.46301	4.43126	4.5245	-0.0614749	0.661156	0.788114	22.8	19.03	20.73	15.89	23.97	22.5	24.7	22.97	15.11	19.32	37.76	19.86
chr8	6276066	6276266	201	*	5.3194	5.33832	5.28079	0.0540115	0.661174	0.788133	48.46	44.4	43.19	37.74	36.96	46.49	30.31	36.1	38.86	35.42	38.84	42.38
chr17	27173061	27173261	201	*	4.18708	4.15127	4.25613	-0.063292	0.661186	0.788143	9.5	16.31	23.32	13.9	19.98	18	25.82	15.32	18.35	25.76	15.1	17.22
chrX	139323754	139323954	201	*	3.49948	3.53425	3.42731	0.0672633	0.661191	0.788145	14.25	9.97	12.09	9.93	15.98	15	5.61	9.85	7.56	16.1	2.16	17.22
chr16	36087779	36087979	201	*	4.03833	4.00815	4.09688	-0.0640783	0.661194	0.788145	16.15	18.12	14.68	18.87	10.99	9	16.84	24.07	18.35	15.03	20.5	14.57
chr18	6432549	6432749	201	*	2.83091	2.76306	2.95771	-0.0678933	0.661198	0.788145	10.45	1.81	7.77	1.99	9.99	6.75	8.98	6.56	7.56	4.29	8.63	10.59
chr2	75379198	75379398	201	*	4.19775	4.1591	4.27207	-0.0629272	0.661199	0.788145	23.75	15.41	19.87	9.93	19.98	21.75	20.21	12.03	17.27	22.54	21.58	15.89
chr14	17647632	17647832	201	*	3.06593	3.0119	3.16828	-0.0676919	0.661209	0.788154	12.35	10.87	9.5	6.95	9.99	3.75	6.74	4.38	10.79	8.59	8.63	7.95
chr2	34605038	34605238	201	*	5.27219	5.25168	5.31237	-0.0544822	0.661221	0.788164	40.86	37.15	32.83	34.76	46.94	33.75	32.55	45.95	48.58	34.35	44.23	31.78
chr3	27724425	27724625	201	*	5.58438	5.604	5.54434	0.054155	0.66123	0.788171	47.51	55.28	46.65	37.74	49.94	68.99	37.04	45.95	36.7	39.72	62.58	47.68
chr11	109482501	109482701	201	*	3.73966	3.78307	3.64872	0.0658331	0.661251	0.788193	8.55	16.31	17.28	13.9	16.98	15	8.98	13.13	9.72	20.39	10.79	9.27
chr9	104066217	104066417	201	*	5.6845	5.66529	5.72217	-0.0502105	0.661267	0.788208	54.16	40.78	51.83	59.59	44.95	49.49	49.39	55.79	58.29	57.96	48.55	46.35
chr9	65398392	65398592	201	*	6.3849	6.36783	6.41846	-0.0429272	0.661275	0.788215	84.57	74.31	77.74	81.44	82.9	82.49	86.44	90.8	85.28	81.58	85.23	90.05
chr1	13500587	13500787	201	*	4.85045	4.81291	4.92272	-0.059492	0.661299	0.78824	27.56	31.72	30.23	14.9	24.97	32.25	34.8	28.44	15.11	32.2	35.6	38.41
chr4	11676352	11676552	201	*	5.51163	5.53667	5.46023	0.0524734	0.661302	0.78824	40.86	51.65	44.05	47.67	52.94	48.74	47.15	38.29	58.29	37.57	43.16	37.08
chr5	148994893	148995093	201	*	6.32262	6.29947	6.36783	-0.0455197	0.661306	0.788241	77.92	69.78	81.2	79.46	97.88	78.74	71.84	73.3	89.6	78.36	60.42	101.97
chr4	75886683	75886883	201	*	3.11919	3.17766	2.9946	0.0678521	0.661314	0.788244	6.65	7.25	13.82	9.93	11.99	3.75	15.72	3.28	5.4	9.66	7.55	9.27
chr11	87194611	87194811	201	*	5.29041	5.32039	5.22852	0.0561725	0.661314	0.788244	51.31	32.62	23.32	36.75	51.94	40.5	46.03	37.19	36.7	33.28	44.23	35.76
chr6	122653496	122653696	201	*	4.93894	4.91265	4.99013	-0.0572345	0.661322	0.788251	29.46	26.28	31.1	19.86	29.96	32.25	37.04	35.01	31.3	39.72	26.97	29.14
chr14	122130500	122130700	201	*	3.87052	3.9012	3.80713	0.0655354	0.661331	0.788256	20.9	15.41	12.09	7.95	12.98	24.75	11.23	14.22	11.87	13.95	12.95	17.22
chr7	49537789	49537989	201	*	6.35444	6.37403	6.31444	0.0448329	0.661333	0.788256	88.37	65.25	81.2	90.38	85.9	81.74	87.56	83.14	93.91	84.8	61.5	78.14
chr7	100399342	100399542	201	*	4.52668	4.56304	4.45107	0.0607891	0.661336	0.788256	25.66	31.72	19	25.82	20.97	19.5	19.08	27.35	21.59	21.47	25.89	18.54
chr5	77460421	77460621	201	*	6.46491	6.48083	6.43253	0.044146	0.661338	0.788256	82.67	88.81	78.61	92.37	82.9	92.24	86.44	110.49	97.15	69.77	76.6	101.97
chr13	94141501	94141701	201	*	5.89925	5.91953	5.85781	0.0490088	0.661344	0.788258	62.71	62.53	61.33	77.47	58.93	53.99	44.9	62.36	65.85	54.74	51.79	59.59
chr4	76011965	76012165	201	*	4.82253	4.85665	4.75177	0.0607512	0.661355	0.788264	39.91	25.37	25.91	24.83	45.94	18.75	29.19	21.88	18.35	26.83	33.45	29.14
chr12	85954301	85954501	201	*	6.46152	6.44363	6.49663	-0.0427048	0.661355	0.788264	81.72	87.9	100.2	82.44	81.9	82.49	96.54	83.14	99.31	88.02	79.84	94.03
chr14	51014849	51015049	201	*	6.73959	6.72533	6.7677	-0.041247	0.661358	0.788264	114.02	94.24	94.16	113.23	100.88	119.24	112.26	98.46	127.38	115.93	102.5	90.05
chr17	69787085	69787285	201	*	7.69684	7.71067	7.66879	0.0332693	0.661361	0.788264	219.5	202.08	200.41	229.43	212.74	191.98	199.82	219.89	196.46	234	188.81	194.68
chr6	112696575	112696775	201	*	8.08867	8.09934	8.06709	0.0322097	0.661362	0.788264	285.06	296.33	250.51	294.98	253.69	263.22	254.82	295.37	284.98	264.05	224.41	299.3
chr11	53435592	53435792	201	*	6.1824	6.16285	6.22073	-0.0462441	0.66137	0.788269	67.46	63.43	71.7	79.46	74.91	62.24	75.21	78.77	87.44	67.62	57.18	86.08
chr4	126022552	126022752	201	*	4.72824	4.75929	4.66405	0.0588673	0.661374	0.78827	33.26	29	23.32	25.82	23.97	27	26.94	27.35	22.67	23.61	31.29	23.84
chr12	83489863	83490063	201	*	4.91474	4.94613	4.84983	0.0577125	0.661376	0.78827	28.51	31.72	35.42	30.79	25.97	30	30.31	33.91	21.59	40.79	29.13	23.84
chr7	138855127	138855327	201	*	3.03325	2.97416	3.14462	-0.0677523	0.661411	0.788308	6.65	3.62	7.77	6.95	10.99	9	14.59	3.28	6.48	7.51	10.79	10.59
chr5	74356514	74356714	201	*	5.18672	5.21224	5.1343	0.0561856	0.661423	0.788319	44.66	45.31	36.28	45.69	24.97	32.25	26.94	40.48	37.78	36.5	29.13	37.08
chr5	53112988	53113188	201	*	5.95012	5.93036	5.98886	-0.0488652	0.661432	0.788326	56.06	66.15	70.83	67.54	52.94	55.49	70.72	48.13	71.24	76.21	49.63	56.95
chr7	116273956	116274156	201	*	5.74941	5.76717	5.71322	0.0520206	0.661453	0.788346	74.12	55.28	64.79	56.61	40.95	53.24	39.29	51.42	45.34	44.01	58.26	62.24
chr6	125470763	125470963	201	*	5.27927	5.30079	5.23524	0.0563866	0.661454	0.788346	44.66	28.09	37.14	41.71	28.97	40.5	50.52	43.76	34.54	31.13	28.05	56.95
chr1	150337957	150338157	201	*	5.46355	5.43349	5.52184	-0.0522606	0.661461	0.78835	45.61	47.12	43.19	42.71	37.95	47.24	37.04	44.85	44.26	49.38	34.52	55.62
chr2	92649294	92649494	201	*	4.28627	4.25992	4.33758	-0.0627482	0.661469	0.788357	17.1	11.78	22.46	24.83	12.98	16.5	22.45	25.16	26.99	21.47	20.5	11.92
chr5	106694438	106694638	201	*	2.89211	2.94253	2.78565	0.0678227	0.661509	0.788401	4.75	9.06	10.37	8.94	7.99	6	6.74	7.66	6.48	6.44	5.39	9.27
chr11	108918776	108918976	201	*	3.89409	3.84724	3.98345	-0.0651398	0.661525	0.788416	14.25	15.41	14.68	8.94	26.97	15	7.86	12.03	10.79	19.32	17.26	15.89
chr6	54758221	54758421	201	*	4.93171	4.8898	5.01206	-0.0601746	0.661528	0.788416	24.71	22.66	27.64	38.74	28.97	41.25	28.06	25.16	17.27	22.54	44.23	45.03
chr13	53659341	53659541	201	*	4.88328	4.85443	4.93931	-0.0581461	0.661535	0.78842	33.26	26.28	31.96	21.85	39.95	31.5	26.94	19.69	35.62	27.91	36.68	22.51
chr4	10942578	10942778	201	*	3.14948	3.20957	3.02124	0.067578	0.661541	0.78842	4.75	9.97	6.05	8.94	11.99	9	13.47	9.85	6.48	8.59	10.79	6.62
chr17	53981669	53981869	201	*	4.202	4.23928	4.12442	0.0629628	0.661543	0.78842	13.3	13.59	21.6	22.84	15.98	21.75	17.96	24.07	19.43	16.1	18.34	15.89
chr12	83657396	83657596	201	*	4.37022	4.40016	4.30843	0.0621467	0.661545	0.78842	27.56	21.75	15.55	27.81	20.97	18.75	16.84	19.69	12.95	20.39	19.42	26.49
chr2	164819119	164819319	201	*	5.65014	5.67316	5.60294	0.0528973	0.661546	0.78842	61.76	55.28	45.78	45.69	40.95	68.99	44.9	44.85	52.89	42.94	61.5	37.08
chr14	70407793	70407993	201	*	3.9959	4.04034	3.90269	0.0644865	0.661558	0.788432	10.45	16.31	19	20.86	11.99	12	21.33	19.69	19.43	12.88	12.95	14.57
chr9	49529071	49529271	201	*	6.42845	6.4087	6.46716	-0.0428199	0.661593	0.788467	76.97	91.53	83.79	95.35	76.91	89.99	84.19	80.95	92.83	86.94	78.76	95.35
chr3	109892614	109892814	201	*	4.93612	4.96164	4.8837	0.057937	0.661594	0.788467	37.06	35.34	38.87	26.82	21.97	36	28.06	25.16	37.78	24.69	29.13	26.49
chr5	12558003	12558203	201	*	4.21607	4.26138	4.12095	0.0637895	0.661603	0.788474	23.75	13.59	13.82	16.88	28.97	21	15.72	19.69	14.03	19.32	26.97	9.27
chr5	118737603	118737803	201	*	6.17463	6.15634	6.21054	-0.0466094	0.661606	0.788474	81.72	62.53	66.51	66.54	89.89	75.74	72.97	54.7	79.88	83.72	69.05	63.57
chr19	43853010	43853210	201	*	4.32448	4.35594	4.25943	0.0624234	0.661631	0.788501	31.36	21.75	17.28	17.88	14.98	19.5	23.57	17.5	17.27	20.39	15.1	23.84
chr8	72009602	72009802	201	*	4.70037	4.736	4.62636	0.0602106	0.661637	0.788505	25.66	32.62	19.87	22.84	24.97	33	24.7	29.54	17.27	35.42	30.21	15.89
chr10	74929660	74929860	201	*	6.21477	6.23371	6.17612	0.0457346	0.661646	0.788511	88.37	78.84	85.52	62.57	62.92	74.24	74.09	75.48	82.04	68.7	72.29	66.22
chr1	90564864	90565064	201	*	4.0136	3.97877	4.08083	-0.0638224	0.66165	0.788511	22.8	10.87	14.68	18.87	13.98	17.25	12.35	15.32	20.51	19.32	17.26	10.59
chr2	74578880	74579080	201	*	8.8544	8.84205	8.87877	-0.0314997	0.661651	0.788511	464.65	456.73	450.05	474.75	422.49	462.7	435.56	504.32	563.48	415.4	386.25	517.81
chr7	123857102	123857302	201	*	5.22649	5.25496	5.1678	0.0559646	0.66166	0.788517	32.31	45.31	44.92	36.75	46.94	31.5	40.41	27.35	25.91	41.86	44.23	31.78
chr7	35718497	35718697	201	*	6.3415	6.36006	6.30366	0.0439764	0.661661	0.788517	71.26	89.71	79.47	82.44	78.9	82.49	86.44	86.42	70.16	76.21	92.79	76.81
chr19	18707002	18707202	201	*	4.71882	4.74601	4.66284	0.0597915	0.661686	0.788543	28.51	25.37	29.37	20.86	41.95	25.5	17.96	25.16	24.83	21.47	25.89	29.14
chr16	87607482	87607682	201	*	5.57316	5.60044	5.517	0.0520687	0.661693	0.788548	50.36	58	49.24	43.7	44.95	50.99	47.15	43.76	43.18	53.67	57.18	29.14
chr16	17570979	17571179	201	*	4.90482	4.93748	4.83718	0.0577514	0.661697	0.788549	35.16	35.34	34.55	25.82	32.96	22.5	32.55	26.26	33.46	27.91	29.13	23.84
chr12	109388841	109389041	201	*	4.54383	4.57372	4.48212	0.0615002	0.661727	0.788579	15.2	28.09	24.19	22.84	20.97	38.25	19.08	21.88	25.91	23.61	22.66	17.22
chr16	43072896	43073096	201	*	3.88994	3.83777	3.98894	-0.0649093	0.66173	0.788579	9.5	19.94	12.09	10.93	16.98	21.75	8.98	14.22	12.95	20.39	12.95	17.22
chr10	119819398	119819598	201	*	5.24049	5.26725	5.18542	0.0568726	0.661731	0.788579	29.46	36.25	29.37	36.75	34.96	47.99	56.13	37.19	24.83	32.2	47.47	41.05
chr10	67991676	67991876	201	*	4.2004	4.15877	4.28022	-0.0627475	0.661746	0.788592	17.1	25.37	11.23	19.86	16.98	18	16.84	17.5	17.27	13.95	22.66	23.84
chr15	46209663	46209863	201	*	2.1925	2.1176	2.33156	-0.0659008	0.661748	0.788592	7.6	2.72	6.05	0.99	6.99	1.5	4.49	4.38	9.72	5.37	1.08	3.97
chr11	59209238	59209438	201	*	7.80467	7.79172	7.83021	-0.0336546	0.661755	0.788597	211.89	239.24	215.09	196.65	207.75	246.72	224.51	230.83	252.59	193.21	245.99	218.51
chr5	103946645	103946845	201	*	2.48262	2.5375	2.36616	0.0674082	0.661763	0.788603	4.75	4.53	9.5	5.96	4.99	6.75	4.49	5.47	5.4	5.37	3.24	6.62
chr12	80801533	80801733	201	*	4.76533	4.80111	4.69098	0.0589404	0.661774	0.788613	28.51	25.37	34.55	25.82	27.97	18.75	31.43	30.63	30.22	24.69	25.89	22.51
chr1	19290224	19290424	201	*	5.01576	5.03936	4.96739	0.0569872	0.661791	0.788629	42.76	26.28	31.96	30.79	31.96	38.25	35.92	25.16	29.15	35.42	24.81	35.76
chr8	11528693	11528893	201	*	4.21464	4.25462	4.13121	0.0626331	0.661798	0.788633	19.95	18.12	18.14	20.86	19.98	20.25	15.72	19.69	24.83	19.32	14.03	11.92
chr4	140054096	140054296	201	*	5.04602	5.07658	4.98287	0.0570339	0.6618	0.788633	29.46	30.81	38.01	25.82	34.96	36.75	33.68	40.48	39.94	21.47	39.92	25.16
chr17	56717006	56717206	201	*	8.85777	8.86638	8.84041	0.0260447	0.661814	0.788647	478.9	454.91	418.95	488.66	459.45	469.45	498.42	464.93	480.36	421.84	429.4	501.92
chr3	138682872	138683072	201	*	3.49706	3.54802	3.38942	0.0665129	0.661818	0.788648	10.45	10.87	9.5	12.91	12.98	15.75	12.35	8.75	14.03	13.95	8.63	5.3
chr15	78450455	78450655	201	*	6.9432	6.95618	6.9169	0.0394819	0.661826	0.788654	117.82	125.96	134.76	144.01	120.85	116.99	126.85	106.11	115.5	103.05	128.39	136.41
chr10	50900976	50901176	201	*	6.63089	6.61339	6.66526	-0.0410623	0.661838	0.788665	111.17	90.62	93.29	100.31	89.89	99.74	95.42	102.83	104.71	86.94	105.73	108.59
chr4	137945502	137945702	201	*	4.66256	4.69914	4.5865	0.0606205	0.661851	0.788675	21.85	34.44	23.32	24.83	40.95	20.25	23.57	18.6	24.83	25.76	26.97	18.54
chr2	156355321	156355521	201	*	4.11486	4.15203	4.03753	0.0634253	0.661853	0.788675	14.25	21.75	15.55	11.92	20.97	18	15.72	24.07	15.11	17.17	16.18	17.22
chr3	58671865	58672065	201	*	4.94818	4.91011	5.02144	-0.0579688	0.661856	0.788675	27.56	29.9	36.28	34.76	26.97	30.75	28.06	26.26	21.59	21.47	43.16	43.7
chr12	110389520	110389720	201	*	5.56698	5.53916	5.62105	-0.0515119	0.661858	0.788675	46.56	45.31	47.51	47.67	49.94	44.99	55.01	35.01	42.1	51.52	41	62.24
chr7	126718896	126719096	201	*	6.25118	6.23548	6.28208	-0.0448616	0.661876	0.788692	70.31	76.12	68.24	68.53	85.9	81.74	80.83	71.11	77.72	92.31	77.68	63.57
chr15	84743001	84743201	201	*	6.33854	6.35988	6.2949	0.0439997	0.661883	0.788697	86.47	82.46	79.47	75.48	87.89	82.49	77.46	85.33	89.6	86.94	76.6	60.92
chr19	7234890	7235090	201	*	7.4527	7.44163	7.47458	-0.035699	0.661891	0.788702	159.63	156.77	185.72	169.84	164.8	164.98	196.45	192.54	199.7	188.92	158.6	164.22
chr11	104072880	104073080	201	*	4.99867	5.02887	4.93631	0.0574777	0.661892	0.788702	37.06	36.25	42.33	21.85	30.96	33	25.82	33.91	38.86	30.06	32.37	21.19
chr10	76096678	76096878	201	*	5.19408	5.21837	5.14424	0.0558103	0.661916	0.788724	31.36	47.12	37.14	38.74	29.96	33.75	39.29	40.48	38.86	38.64	21.58	42.38
chr8	74818502	74818702	201	*	5.96971	5.94461	6.01862	-0.0513664	0.661917	0.788724	72.21	77.93	53.56	63.57	39.95	71.24	61.74	52.51	44.26	74.06	78.76	62.24
chr19	9845296	9845496	201	*	4.98401	5.01408	4.92192	0.0565949	0.661935	0.788743	31.36	34.44	29.37	37.74	31.96	31.5	34.8	27.35	26.99	36.5	31.29	26.49
chr9	122615441	122615641	201	*	6.54452	6.55996	6.51312	0.0427228	0.66194	0.788745	105.47	102.4	103.66	88.4	93.89	95.99	78.58	86.42	79.88	89.09	108.97	87.41
chr9	59695363	59695563	201	*	3.63175	3.68054	3.52893	0.0665827	0.66195	0.788753	6.65	10.87	16.41	12.91	6.99	14.25	22.45	12.03	11.87	6.44	17.26	10.59
chr11	100264824	100265024	201	*	3.51959	3.56558	3.42298	0.0663466	0.661952	0.788753	9.5	11.78	13.82	12.91	10.99	11.25	15.72	8.75	12.95	12.88	6.47	10.59
chr16	90158477	90158677	201	*	5.63488	5.66066	5.58191	0.0515792	0.661966	0.788765	58.91	45.31	44.92	36.75	46.94	57.74	56.13	57.98	48.58	55.82	47.47	39.73
chr2	145832514	145832714	201	*	6.74542	6.76226	6.71115	0.0411129	0.661969	0.788766	102.62	101.49	101.07	134.08	99.88	115.49	104.4	109.4	115.5	92.31	113.28	98
chr12	86163609	86163809	201	*	5.92739	5.90445	5.9722	-0.0481414	0.661976	0.788771	54.16	67.97	71.7	56.61	45.94	67.49	60.62	54.7	65.85	61.18	65.81	58.27
chr3	91107927	91108127	201	*	3.39222	3.43985	3.29197	0.066949	0.661981	0.788773	8.55	8.16	10.37	15.89	5.99	15.75	8.98	13.13	8.64	11.81	10.79	7.95
chr14	60715748	60715948	201	*	7.02627	7.0133	7.05186	-0.0401501	0.662008	0.788799	141.58	122.34	130.44	127.13	135.84	110.24	132.46	133.46	170.55	132.03	108.97	119.19
chr7	15960720	15960920	201	*	4.33542	4.29086	4.42062	-0.0625592	0.662009	0.788799	20.9	24.47	21.6	14.9	13.98	16.5	19.08	25.16	12.95	13.95	26.97	31.78
chr4	151992441	151992641	201	*	3.63104	3.69386	3.49654	0.0666786	0.662026	0.788816	10.45	15.41	6.05	20.86	12.98	6.75	15.72	15.32	12.95	15.03	11.87	5.3
chr1	104125349	104125549	201	*	4.01134	4.05284	3.92459	0.0643474	0.66205	0.788841	21.85	16.31	12.96	15.89	16.98	23.25	14.59	10.94	21.59	16.1	15.1	7.95
chr7	79531711	79531911	201	*	5.99924	6.01852	5.9599	0.048612	0.662057	0.788846	72.21	72.5	63.06	55.62	53.94	81.74	55.01	64.54	56.13	74.06	65.81	52.97
chr2	154842166	154842366	201	*	4.21254	4.25053	4.1334	0.0631726	0.662073	0.788863	21.85	15.41	18.14	16.88	14.98	19.5	25.82	19.69	8.64	25.76	17.26	18.54
chr16	9649508	9649708	201	*	4.34131	4.312	4.3982	-0.0632041	0.662089	0.788878	22.8	26.28	15.55	17.88	10.99	16.5	30.31	18.6	15.11	22.54	33.45	13.24
chr6	135074620	135074820	201	*	6.37098	6.34862	6.41468	-0.0454131	0.662097	0.78888	75.07	80.65	87.25	87.4	75.91	82.49	93.17	70.01	87.44	55.82	96.02	101.97
chr9	88833806	88834006	201	*	1.63983	1.73914	1.41799	0.0587377	0.662097	0.78888	5.7	0	0.86	8.94	3	1.5	5.61	1.09	4.32	1.07	0	5.3
chr7	102421010	102421210	201	*	3.18362	3.23826	3.06773	0.0673948	0.662105	0.788886	6.65	5.44	8.64	11.92	7.99	12.75	8.98	13.13	8.64	11.81	6.47	6.62
chr11	54122947	54123147	201	*	5.52072	5.49358	5.57351	-0.0520245	0.662107	0.788886	38.01	49.84	54.42	39.73	42.95	52.49	37.04	45.95	44.26	42.94	58.26	45.03
chr11	22479938	22480138	201	*	5.84245	5.82041	5.88556	-0.0501043	0.662122	0.788899	54.16	50.75	63.92	68.53	62.92	42	58.37	51.42	71.24	47.23	51.79	66.22
chrX	56659387	56659587	201	*	4.15777	4.12215	4.22648	-0.0628336	0.662134	0.788911	19.95	19.03	23.32	18.87	14.98	14.25	17.96	10.94	15.11	22.54	22.66	14.57
chr11	89429827	89430027	201	*	3.75365	3.79015	3.67775	0.065218	0.662141	0.788915	13.3	17.22	15.55	10.93	10.99	15	13.47	14.22	8.64	12.88	15.1	14.57
chr13	37722494	37722694	201	*	3.56597	3.50662	3.6778	-0.0660479	0.662145	0.788916	8.55	10.87	9.5	13.9	11.99	19.5	7.86	8.75	11.87	12.88	11.87	14.57
chr14	121652888	121653088	201	*	4.89692	4.92726	4.83425	0.0577822	0.662148	0.788916	22.8	28.09	34.55	31.78	32.96	34.5	29.19	29.54	26.99	24.69	39.92	22.51
chr5	23260267	23260467	201	*	4.2864	4.32635	4.20301	0.0644359	0.662156	0.788919	14.25	18.12	22.46	18.87	30.96	31.5	10.1	14.22	20.51	19.32	25.89	7.95
chr11	60956336	60956536	201	*	4.76611	4.73884	4.81914	-0.0598869	0.662156	0.788919	21.85	23.56	25.05	32.78	17.98	21.75	24.7	45.95	23.75	26.83	34.52	27.81
chr7	72311634	72311834	201	*	5.66596	5.68542	5.62625	0.0510569	0.662171	0.788933	58.91	57.09	57.01	63.57	45.94	44.99	40.41	43.76	48.58	47.23	47.47	54.3
chr5	58285214	58285414	201	*	3.6081	3.65704	3.50494	0.0665367	0.662178	0.788938	18.05	14.5	9.5	11.92	16.98	13.5	2.25	14.22	16.19	11.81	10.79	6.62
chr5	19135224	19135424	201	*	4.05102	4.08848	3.97304	0.063457	0.662181	0.788939	15.2	17.22	19	16.88	17.98	18.75	16.84	14.22	16.19	12.88	20.5	13.24
chr16	27458010	27458210	201	*	3.35364	3.39892	3.25858	0.0674665	0.662205	0.788964	7.6	18.12	5.18	4.97	14.98	11.25	15.72	6.56	10.79	5.37	7.55	14.57
chr9	8781510	8781710	201	*	3.33852	3.28502	3.43991	-0.0668725	0.662227	0.788987	12.35	10.87	5.18	6.95	16.98	9	8.98	7.66	10.79	9.66	9.71	13.24
chr4	120895244	120895444	201	*	3.71754	3.75583	3.63776	0.0657202	0.662233	0.78899	12.35	9.97	16.41	10.93	11.99	12	20.21	14.22	8.64	8.59	14.03	18.54
chr10	24396368	24396568	201	*	4.49025	4.45022	4.56712	-0.0607923	0.662236	0.78899	23.75	28.09	18.14	16.88	20.97	24.75	28.06	14.22	18.35	26.83	20.5	29.14
chr4	149132034	149132234	201	*	3.32403	3.3647	3.23907	0.0669273	0.662238	0.78899	10.45	8.16	13.82	12.91	6.99	11.25	8.98	9.85	8.64	9.66	7.55	11.92
chr9	106393468	106393668	201	*	3.37189	3.41202	3.28812	0.067035	0.662245	0.788994	9.5	8.16	18.14	6.95	11.99	10.5	8.98	10.94	5.4	12.88	7.55	13.24
chr5	148499549	148499749	201	*	3.95356	3.91883	4.02061	-0.0641063	0.662254	0.789002	11.4	16.31	18.14	16.88	9.99	12.75	20.21	15.32	11.87	22.54	17.26	13.24
chr5	37834908	37835108	201	*	3.67779	3.63144	3.76625	-0.0653381	0.66226	0.789005	6.65	17.22	12.09	12.91	14.98	12	12.35	10.94	11.87	12.88	15.1	14.57
chr10	83637377	83637577	201	*	4.71127	4.74426	4.64294	0.0599463	0.662269	0.789012	25.66	33.53	31.1	18.87	30.96	30	21.33	22.97	22.67	23.61	37.76	15.89
chr7	64870652	64870852	201	*	4.36739	4.33217	4.43534	-0.061374	0.662275	0.789017	19	14.5	22.46	17.88	27.97	17.25	20.21	21.88	18.35	24.69	18.34	25.16
chr5	150291349	150291549	201	*	5.68617	5.66352	5.73041	-0.0504351	0.662288	0.789028	39.91	39.87	59.6	56.61	52.94	52.49	48.27	55.79	46.42	60.11	52.87	52.97
chr5	144205118	144205318	201	*	4.58331	4.60899	4.53055	0.0613897	0.66229	0.789028	19	42.59	21.6	20.86	24.97	28.5	20.21	17.5	22.67	21.47	20.5	27.81
chr13	55224577	55224777	201	*	4.03063	3.99635	4.09684	-0.0643697	0.662308	0.789045	16.15	20.84	6.91	17.88	9.99	15	16.84	24.07	15.11	15.03	23.74	14.57
chr4	24837554	24837754	201	*	5.79452	5.77171	5.83908	-0.0500767	0.662312	0.789047	73.17	56.18	42.33	62.57	51.94	50.24	42.66	57.98	55.05	53.67	59.34	60.92
chr12	49383721	49383921	201	*	8.04928	8.03447	8.07844	-0.0364062	0.662317	0.789049	249.9	280.92	258.28	264.19	258.69	243.72	269.42	272.4	320.6	260.83	189.89	309.89
chr4	140963034	140963234	201	*	6.31284	6.29428	6.34927	-0.0444215	0.662333	0.789064	82.67	89.71	92.43	75.48	66.92	68.99	69.6	82.05	76.64	86.94	83.08	79.46
chr7	4815978	4816178	201	*	3.14907	3.19419	3.05435	0.0673997	0.66234	0.789067	12.35	6.34	10.37	3.97	8.99	11.25	10.1	9.85	8.64	5.37	8.63	10.59
chr6	35395736	35395936	201	*	5.83919	5.86331	5.78972	0.0497982	0.662341	0.789067	60.81	58	69.11	56.61	50.94	63.74	58.37	48.13	68.01	64.4	51.79	37.08
chr9	53070987	53071187	201	*	5.44998	5.46823	5.41277	0.0525854	0.662347	0.789072	44.66	47.12	42.33	43.7	46.94	47.24	47.15	35.01	45.34	38.64	33.45	52.97
chr19	11843227	11843427	201	*	4.95492	4.98302	4.89702	0.0580633	0.662355	0.789077	27.56	32.62	34.55	35.76	25.97	43.5	21.33	31.72	31.3	39.72	26.97	21.19
chr11	19432823	19433023	201	*	3.90388	3.93999	3.82884	0.0649206	0.662368	0.789089	8.55	14.5	20.73	20.86	13.98	16.5	12.35	15.32	9.72	10.73	20.5	15.89
chr5	122628832	122629032	201	*	4.49493	4.52884	4.42461	0.0604766	0.662372	0.789089	19.95	24.47	26.78	24.83	23.97	24.75	21.33	18.6	24.83	25.76	19.42	15.89
chr8	79714910	79715110	201	*	5.03147	5.05794	4.97702	0.0562043	0.662375	0.789089	35.16	36.25	30.23	26.82	29.96	33.75	40.41	33.91	26.99	34.35	30.21	34.43
chr4	125579393	125579593	201	*	3.98202	4.02121	3.90029	0.0644787	0.662377	0.789089	13.3	20.84	16.41	10.93	16.98	10.5	17.96	22.97	15.11	12.88	11.87	19.86
chr16	71018504	71018704	201	*	4.11559	4.07798	4.18799	-0.0633736	0.662383	0.789093	16.15	18.12	11.23	10.93	25.97	15	20.21	17.5	15.11	15.03	21.58	21.19
chr8	30462173	30462373	201	*	2.89821	2.95719	2.7725	0.0676381	0.662401	0.78911	9.5	3.62	6.05	10.93	3	9	13.47	6.56	7.56	7.51	4.32	7.95
chr6	108512186	108512386	201	*	4.99944	4.97494	5.04723	-0.0584824	0.662403	0.78911	29.46	29	27.64	30.79	35.96	20.25	32.55	45.95	48.58	25.76	24.81	33.11
chr17	29150404	29150604	201	*	4.20518	4.24896	4.11343	0.0629162	0.662408	0.789112	16.15	16.31	24.19	18.87	17.98	14.25	23.57	20.79	19.43	23.61	12.95	13.24
chr5	23473221	23473421	201	*	4.50084	4.5391	4.42113	0.061315	0.662413	0.789115	28.51	20.84	16.41	22.84	15.98	29.25	29.19	22.97	24.83	18.25	28.05	14.57
chr3	58485949	58486149	201	*	5.99781	6.01926	5.95392	0.0472807	0.662417	0.789117	61.76	71.59	66.51	60.59	68.92	65.24	68.48	55.79	55.05	64.4	75.52	52.97
chrX	106011831	106012031	201	*	7.85266	7.84069	7.87631	-0.0321809	0.662429	0.789124	239.45	232.89	228.05	236.38	229.72	198.73	232.37	236.3	247.2	235.07	200.68	256.92
chr5	18899242	18899442	201	*	4.28888	4.32218	4.21987	0.0620678	0.662429	0.789124	26.61	21.75	18.14	23.84	16.98	19.5	15.72	17.5	16.19	22.54	17.26	18.54
chr11	121017767	121017967	201	*	6.85476	6.87064	6.82248	0.0406078	0.662439	0.789132	104.52	111.46	115.75	121.17	103.87	143.23	123.48	112.68	119.82	106.27	127.31	99.32
chr1	58456159	58456359	201	*	4.05996	4.0992	3.97811	0.0638309	0.662448	0.789139	16.15	16.31	19	24.83	17.98	15	19.08	8.75	11.87	17.17	19.42	14.57
chr3	94972024	94972224	201	*	3.19206	3.24533	3.07924	0.0673059	0.662465	0.789157	6.65	5.44	11.23	9.93	7.99	11.25	15.72	7.66	10.79	7.51	7.55	7.95
chr4	98739737	98739937	201	*	5.3669	5.34312	5.41331	-0.0532314	0.662496	0.78919	38.96	39.87	40.6	44.69	31.96	46.49	47.15	35.01	48.58	35.42	50.71	35.76
chr16	32680499	32680699	201	*	3.63189	3.59067	3.71097	-0.0657528	0.662505	0.789198	9.5	16.31	14.68	11.92	4.99	11.25	14.59	13.13	18.35	10.73	14.03	9.27
chr2	73450267	73450467	201	*	3.74806	3.70278	3.83457	-0.065513	0.662515	0.789206	13.3	7.25	13.82	15.89	16.98	11.25	20.21	5.47	15.11	15.03	9.71	17.22
chr6	78900035	78900235	201	*	4.68846	4.65336	4.7562	-0.0590268	0.662518	0.789206	28.51	19.94	31.96	24.83	16.98	31.5	22.45	25.16	28.07	30.06	24.81	25.16
chr7	44487180	44487380	201	*	4.2523	4.28488	4.18485	0.0630362	0.662522	0.789207	22.8	25.37	17.28	22.84	12.98	27	12.35	15.32	16.19	17.17	24.81	14.57
chr11	75347167	75347367	201	*	3.88271	3.91981	3.80552	0.0654868	0.662527	0.789209	21.85	9.97	14.68	8.94	18.98	11.25	15.72	19.69	15.11	7.51	10.79	22.51
chr1	178351767	178351967	201	*	5.86364	5.84301	5.90404	-0.0505099	0.662529	0.789209	44.66	62.53	52.69	56.61	59.93	72.74	68.48	41.57	63.69	63.33	70.13	42.38
chr1	186746195	186746395	201	*	3.49327	3.53269	3.41106	0.0668123	0.662542	0.789218	8.55	14.5	12.09	5.96	11.99	15	16.84	7.66	3.24	13.95	10.79	14.57
chr13	32768162	32768362	201	*	5.11453	5.09005	5.16229	-0.0548272	0.662543	0.789218	37.06	34.44	31.96	27.81	33.96	33	38.17	36.1	38.86	35.42	34.52	34.43
chr10	80078946	80079146	201	*	5.88945	5.86611	5.93501	-0.0489778	0.662546	0.789218	56.06	67.97	63.06	41.71	62.92	69.74	48.27	56.89	59.37	63.33	69.05	52.97
chr5	109508490	109508690	201	*	4.48559	4.45497	4.54494	-0.0603603	0.662555	0.789224	22.8	20.84	18.14	18.87	14.98	25.5	28.06	26.26	25.91	22.54	23.74	21.19
chr16	13784151	13784351	201	*	2.74748	2.81762	2.59607	0.067298	0.662556	0.789224	15.2	10.87	1.73	5.96	6.99	6.75	5.61	3.28	5.4	8.59	7.55	2.65
chr16	13085126	13085326	201	*	6.30227	6.32198	6.26205	0.048663	0.662569	0.789235	79.82	62.53	72.56	99.32	72.91	71.24	87.56	94.08	88.52	70.84	49.63	98
chr4	132424823	132425023	201	*	5.95534	5.93918	5.98712	-0.048718	0.662583	0.789248	50.36	71.59	50.97	61.58	60.93	66.74	70.72	57.98	62.61	77.28	70.13	43.7
chr2	127131326	127131526	201	*	3.56258	3.60442	3.47509	0.0662835	0.662593	0.789257	12.35	8.16	18.14	7.95	16.98	10.5	10.1	13.13	7.56	10.73	12.95	13.24
chr15	12923846	12924046	201	*	4.17743	4.13198	4.26424	-0.0629789	0.662602	0.789264	24.71	22.66	10.37	15.89	16.98	18.75	11.23	19.69	16.19	18.25	17.26	25.16
chrX	103405142	103405342	201	*	7.65053	7.63739	7.67647	-0.035455	0.662606	0.789266	209.99	195.74	195.22	228.44	203.75	175.48	180.73	203.48	243.96	176.04	187.73	210.57
chr2	63891761	63891961	201	*	6.0736	6.09777	6.02399	0.0490182	0.66261	0.789267	60.81	74.31	57.88	73.5	68.92	53.99	80.83	77.67	70.16	79.43	43.16	67.54
chr4	151147611	151147811	201	*	5.12778	5.09678	5.18785	-0.0560453	0.662622	0.789273	22.8	23.56	32.83	39.73	38.95	42.75	37.04	36.1	34.54	33.28	35.6	42.38
chr4	135018120	135018320	201	*	6.43091	6.41655	6.45921	-0.0433682	0.662622	0.789273	89.32	76.12	82.93	99.32	79.9	71.99	86.44	97.36	99.31	83.72	84.15	84.76
chrX	10982006	10982206	201	*	3.84402	3.80333	3.92211	-0.064935	0.662627	0.789273	14.25	12.69	15.55	15.89	6.99	14.25	13.47	18.6	7.56	16.1	23.74	13.24
chr19	9985364	9985564	201	*	3.8032	3.7576	3.8903	-0.0653518	0.662627	0.789273	5.7	19.03	20.73	8.94	9.99	15	14.59	14.22	11.87	16.1	19.42	11.92
chr6	94292714	94292914	201	*	3.58549	3.63308	3.48533	0.0661524	0.662648	0.789293	16.15	9.97	12.96	10.93	15.98	11.25	5.61	16.41	10.79	16.1	8.63	9.27
chr6	53287138	53287338	201	*	6.98812	6.97008	7.02355	-0.0420924	0.662654	0.789293	133.03	122.34	129.57	138.06	114.86	103.49	135.83	125.81	154.36	115.93	93.86	156.27
chr4	129690124	129690324	201	*	4.56314	4.53538	4.61711	-0.0594976	0.662655	0.789293	20.9	21.75	24.19	22.84	23.97	18.75	23.57	29.54	25.91	25.76	22.66	23.84
chr1	161923025	161923225	201	*	3.77614	3.73392	3.85704	-0.0647493	0.662655	0.789293	14.25	14.5	13.82	12.91	15.98	15	11.23	8.75	11.87	21.47	14.03	10.59
chr19	34900555	34900755	201	*	2.74545	2.81485	2.59574	0.067341	0.66266	0.789295	6.65	2.72	12.96	11.92	2	6.75	6.74	6.56	5.4	9.66	6.47	2.65
chr8	95721333	95721533	201	*	3.98551	4.02004	3.91386	0.064005	0.662691	0.789327	19.95	10.87	14.68	20.86	16.98	18.75	13.47	14.22	11.87	17.17	14.03	17.22
chr2	119086250	119086450	201	*	5.32099	5.29425	5.37304	-0.0535034	0.662692	0.789327	41.81	48.03	34.55	33.77	45.94	41.25	29.19	39.38	46.42	41.86	37.76	39.73
chr2	102253225	102253425	201	*	3.06296	3.01255	3.1588	-0.0673516	0.662698	0.78933	6.65	11.78	6.91	4.97	11.99	6.75	7.86	7.66	8.64	6.44	14.03	6.62
chr5	131174952	131175152	201	*	3.98619	4.03173	3.89055	0.0643494	0.662709	0.78934	11.4	9.97	19.87	16.88	21.97	14.25	15.72	20.79	20.51	15.03	11.87	11.92
chr9	70511265	70511465	201	*	5.29903	5.32469	5.24629	0.0539535	0.662714	0.789343	45.61	46.22	41.46	33.77	30.96	40.5	44.9	37.19	38.86	44.01	34.52	34.43
chr7	99546286	99546486	201	*	3.71955	3.76054	3.63389	0.065856	0.662723	0.78935	14.25	13.59	17.28	11.92	6.99	15.75	7.86	20.79	16.19	6.44	15.1	11.92
chr18	34959195	34959395	201	*	7.21522	7.20493	7.23558	-0.0392889	0.662726	0.78935	153.93	158.59	137.35	161.89	145.82	124.49	154.92	143.31	156.52	161.01	178.02	107.27
chr9	102669621	102669821	201	*	3.49052	3.53603	3.39496	0.0666335	0.662748	0.789371	13.3	5.44	17.28	10.93	8.99	11.25	17.96	7.66	7.56	10.73	11.87	11.92
chr5	118635712	118635912	201	*	3.70751	3.7447	3.63013	0.0655574	0.662749	0.789371	9.5	12.69	18.14	14.9	15.98	10.5	14.59	10.94	7.56	11.81	12.95	17.22
chr11	55670770	55670970	201	*	3.37663	3.41436	3.29809	0.0668747	0.662755	0.789374	14.25	6.34	12.96	10.93	12.98	11.25	6.74	9.85	11.87	8.59	4.32	14.57
chr15	78968037	78968237	201	*	5.65128	5.62409	5.70415	-0.0505722	0.662764	0.789382	52.26	48.03	47.51	47.67	54.93	53.24	47.15	43.76	63.69	44.01	39.92	60.92
chr10	77524756	77524956	201	*	4.75616	4.78629	4.69395	0.0583105	0.66277	0.789385	32.31	25.37	27.64	24.83	25.97	29.25	26.94	28.44	20.51	30.06	29.13	23.84
chr19	37378799	37378999	201	*	4.36144	4.39761	4.28626	0.0616845	0.662774	0.789385	19	19.94	19.87	23.84	18.98	20.25	31.43	15.32	17.27	17.17	23.74	19.86
chr4	151337401	151337601	201	*	5.76349	5.78696	5.71535	0.0506017	0.662776	0.789385	55.11	54.37	56.15	67.54	40.95	43.5	61.74	62.36	57.21	51.52	43.16	58.27
chr1	133039531	133039731	201	*	6.33117	6.31611	6.36081	-0.0451533	0.662792	0.789401	73.17	71.59	72.56	84.42	81.9	62.99	103.28	87.52	79.88	74.06	87.39	87.41
chr1	170159780	170159980	201	*	4.04711	4.083	3.97252	0.0640132	0.662814	0.789424	21.85	19.94	11.23	21.85	11.99	23.25	12.35	13.13	15.11	17.17	17.26	13.24
chr11	35922502	35922702	201	*	6.72322	6.73869	6.69176	0.0442597	0.662838	0.789448	118.77	103.31	114.89	98.33	72.91	113.99	138.08	94.08	93.91	100.9	98.18	120.51
chr7	28494639	28494839	201	*	3.37172	3.31639	3.4764	-0.0669428	0.662846	0.789455	16.15	8.16	12.96	10.93	6.99	6.75	10.1	7.66	10.79	3.22	17.26	13.24
chr2	29720656	29720856	201	*	3.57181	3.62398	3.46146	0.0663808	0.662853	0.789459	8.55	18.12	16.41	14.9	8.99	10.5	14.59	6.56	12.95	16.1	9.71	5.3
chr7	96300923	96301123	201	*	6.89973	6.91919	6.86001	0.0446255	0.662858	0.789462	99.77	145.9	110.57	96.34	103.87	151.48	125.73	134.56	123.06	132.03	120.84	88.73
chr8	84642553	84642753	201	*	5.18219	5.20852	5.12805	0.055849	0.66286	0.789462	29.46	32.62	37.14	38.74	32.96	51.74	37.04	36.1	45.34	31.13	35.6	27.81
chr16	81330613	81330813	201	*	5.21126	5.18933	5.25415	-0.0544019	0.662864	0.789463	34.21	27.19	38.01	40.72	38.95	35.25	39.29	38.29	31.3	44.01	44.23	33.11
chr8	8943141	8943341	201	*	5.66862	5.69197	5.62076	0.0508758	0.662891	0.789486	52.26	52.56	55.28	53.63	49.94	57.74	52.76	39.38	55.05	40.79	62.58	38.41
chr5	45927677	45927877	201	*	3.50551	3.45088	3.60892	-0.0660889	0.662895	0.789486	6.65	11.78	7.77	9.93	11.99	17.25	8.98	13.13	11.87	9.66	14.03	13.24
chr2	130248253	130248453	201	*	4.62626	4.66631	4.54265	0.06001	0.662896	0.789486	29.46	29	28.51	20.86	25.97	17.25	26.94	25.16	25.91	22.54	30.21	14.57
chr17	29866029	29866229	201	*	4.76474	4.79541	4.70137	0.0585529	0.662899	0.789486	23.75	21.75	25.05	28.8	36.96	29.25	31.43	25.16	29.15	22.54	25.89	26.49
chr16	13668047	13668247	201	*	8.14725	8.15757	8.12639	0.030894	0.662899	0.789486	302.16	266.42	293.7	291.01	279.66	270.72	291.87	288.81	315.2	239.37	254.62	308.57
chr7	135553689	135553889	201	*	4.31982	4.35752	4.24134	0.0620548	0.662906	0.78949	18.05	23.56	16.41	14.9	21.97	20.25	28.06	20.79	16.19	15.03	25.89	18.54
chr4	100865525	100865725	201	*	3.9727	3.92338	4.06656	-0.0637257	0.66291	0.78949	10.45	17.22	19.87	15.89	16.98	18.75	13.47	8.75	15.11	15.03	18.34	18.54
chr11	74522815	74523015	201	*	7.73386	7.71909	7.76295	-0.0369319	0.662911	0.78949	185.29	235.61	222.86	211.55	172.79	209.23	206.55	241.77	259.07	199.65	182.33	227.78
chr2	79351876	79352076	201	*	5.14426	5.17304	5.08493	0.0553107	0.662917	0.789492	34.21	48.03	35.42	33.77	32.96	32.25	34.8	37.19	35.62	39.72	31.29	29.14
chr13	42826697	42826897	201	*	5.07309	5.10258	5.01224	0.0555415	0.662923	0.789492	34.21	38.97	32.83	30.79	34.96	32.25	33.68	37.19	33.46	30.06	37.76	27.81
chr18	63207052	63207252	201	*	5.04063	5.06404	4.99263	0.056887	0.662923	0.789492	39.91	43.5	37.14	28.8	37.95	29.25	29.19	21.88	32.38	25.76	33.45	35.76
chr16	4492854	4493054	201	*	4.24506	4.21739	4.29886	-0.0623752	0.662924	0.789492	24.71	19.03	14.68	18.87	23.97	14.25	19.08	14.22	26.99	18.25	21.58	11.92
chr15	81849411	81849611	201	*	4.38007	4.4169	4.30346	0.0613617	0.662928	0.789494	22.8	23.56	21.6	18.87	24.97	22.5	19.08	17.5	28.07	17.17	20.5	13.24
chr11	39436738	39436938	201	*	5.30003	5.32942	5.23938	0.053993	0.662935	0.789499	34.21	32.62	39.74	39.73	41.95	42.75	38.17	52.51	38.86	41.86	39.92	30.46
chr11	88976416	88976616	201	*	6.12381	6.14046	6.0899	0.0477257	0.662943	0.789503	86.47	67.97	82.93	66.54	65.92	71.24	72.97	50.32	74.48	50.45	73.37	74.16
chr10	83569121	83569321	201	*	3.54605	3.59165	3.4503	0.0662993	0.662944	0.789503	9.5	12.69	18.14	9.93	4.99	13.5	13.47	14.22	8.64	15.03	10.79	9.27
chr7	111417848	111418048	201	*	3.89071	3.84816	3.9722	-0.0644155	0.662951	0.789508	12.35	15.41	18.14	20.86	14.98	13.5	11.23	8.75	9.72	19.32	20.5	13.24
chr6	123325161	123325361	201	*	2.14064	2.22218	1.9623	0.0658359	0.662955	0.789509	3.8	6.34	3.46	4.97	7.99	3	4.49	3.28	5.4	2.15	5.39	2.65
chr11	117253258	117253458	201	*	3.90854	3.85716	4.00612	-0.0645056	0.662964	0.789516	9.5	9.06	18.14	14.9	14.98	19.5	12.35	17.5	18.35	16.1	8.63	21.19
chr12	29883347	29883547	201	*	7.20035	7.21415	7.17234	0.0369976	0.662973	0.789523	160.58	161.3	130.44	130.11	163.8	154.48	149.3	137.84	154.36	135.25	145.65	141.7
chr5	21257224	21257424	201	*	7.17951	7.19287	7.15241	0.0384406	0.662978	0.789525	135.88	153.15	134.76	158.91	136.84	178.48	131.34	141.12	161.92	129.88	143.49	133.76
chr14	45493969	45494169	201	*	5.68729	5.66844	5.72427	-0.0503386	0.662996	0.789544	43.71	45.31	47.51	52.64	58.93	55.49	60.62	42.66	53.97	64.4	50.71	42.38
chr11	6511542	6511742	201	*	3.6155	3.65739	3.52788	0.0659283	0.663003	0.789549	10.45	15.41	18.14	13.9	11.99	11.25	4.49	15.32	10.79	12.88	11.87	10.59
chr6	116014492	116014692	201	*	4.48343	4.53113	4.38301	0.0671391	0.663022	0.789567	19.95	27.19	35.42	25.82	23.97	26.25	4.49	21.88	21.59	13.95	28.05	19.86
chr17	78602972	78603172	201	*	4.82362	4.85762	4.75313	0.0578402	0.66303	0.789574	26.61	26.28	24.19	25.82	29.96	29.25	35.92	33.91	26.99	26.83	30.21	23.84
chr12	85848251	85848451	201	*	6.53082	6.54801	6.49582	0.0474102	0.663033	0.789574	82.67	129.59	79.47	83.43	91.89	120.74	85.32	75.48	76.64	96.61	100.34	87.41
chr4	124741725	124741925	201	*	6.98963	6.97616	7.01618	-0.0381052	0.663038	0.789576	129.23	119.62	120.93	143.02	109.87	129.74	125.73	129.09	120.9	130.95	146.73	119.19
chr1	44202935	44203135	201	*	5.18162	5.20225	5.13947	0.0551716	0.663043	0.789579	37.06	33.53	37.14	28.8	38.95	47.99	40.41	30.63	31.3	33.28	36.68	39.73
chr7	84693255	84693455	201	*	3.67531	3.72775	3.56435	0.0657225	0.663059	0.789595	16.15	15.41	12.96	10.93	15.98	11.25	13.47	9.85	9.72	11.81	20.5	5.3
chr15	75944400	75944600	201	*	6.03755	6.0592	5.99326	0.0485936	0.663071	0.789606	80.77	75.21	64.79	66.54	79.9	53.99	68.48	43.76	62.61	67.62	63.66	60.92
chr11	88577590	88577790	201	*	3.93599	3.98056	3.84248	0.064266	0.663081	0.789614	14.25	13.59	14.68	11.92	17.98	15	22.45	16.41	12.95	20.39	10.79	13.24
chr1	164905164	164905364	201	*	6.55762	6.57505	6.52211	0.041984	0.663096	0.789628	83.62	99.68	95.88	101.31	85.9	103.49	98.79	94.08	92.83	84.8	107.89	82.11
chr14	52292592	52292792	201	*	3.57499	3.61035	3.50156	0.0658638	0.663104	0.789634	10.45	13.59	15.55	10.93	9.99	17.25	10.1	9.85	9.72	12.88	10.79	11.92
chr3	40540703	40540903	201	*	7.53617	7.54896	7.51025	0.0379885	0.663109	0.789636	190.99	163.12	191.77	201.62	190.77	197.98	163.9	198.01	223.45	163.16	141.34	201.3
chr9	120345733	120345933	201	*	3.41476	3.44815	3.34555	0.0670008	0.663111	0.789636	14.25	9.06	15.55	5.96	15.98	14.25	8.98	3.28	6.48	9.66	8.63	15.89
chr13	99112062	99112262	201	*	6.52754	6.54478	6.49241	0.0424928	0.663125	0.789648	76.02	89.71	95.88	94.35	87.89	93.74	99.91	109.4	100.39	83.72	82	94.03
chr13	5989550	5989750	201	*	4.19203	4.15857	4.25671	-0.0633393	0.663127	0.789648	19	22.66	12.09	22.84	11.99	13.5	12.35	28.44	24.83	20.39	14.03	17.22
chr11	114628201	114628401	201	*	6.3245	6.3033	6.366	-0.0434463	0.663134	0.789653	86.47	70.68	83.79	77.47	76.91	82.49	75.21	78.77	74.48	81.58	79.84	94.03
chr5	66328261	66328461	201	*	3.51755	3.55515	3.43928	0.066265	0.663141	0.789656	10.45	13.59	16.41	5.96	8.99	14.25	12.35	12.03	6.48	12.88	10.79	13.24
chr11	69465455	69465655	201	*	4.35717	4.31711	4.4341	-0.0618237	0.663143	0.789656	12.35	22.66	24.19	17.88	15.98	16.5	26.94	22.97	20.51	20.39	15.1	30.46
chr5	31627138	31627338	201	*	4.67347	4.64133	4.73568	-0.0591648	0.663151	0.789663	22.8	19.03	34.55	23.84	22.97	27.75	22.45	26.26	26.99	21.47	35.6	22.51
chr1	135771051	135771251	201	*	6.39457	6.36955	6.44333	-0.0458489	0.663165	0.789676	74.12	87	87.25	78.46	96.88	89.24	76.34	72.2	77.72	59.04	101.42	109.92
chr6	5385362	5385562	201	*	4.91931	4.88934	4.97743	-0.0571634	0.663188	0.7897	19.95	37.15	28.51	25.82	34.96	28.5	37.04	25.16	32.38	27.91	31.29	34.43
chr11	21659141	21659341	201	*	3.90485	3.86677	3.97813	-0.0640079	0.663191	0.7897	15.2	9.97	9.5	13.9	17.98	18	16.84	15.32	14.03	17.17	17.26	14.57
chr8	11253608	11253808	201	*	6.34771	6.32731	6.38766	-0.0457447	0.663195	0.789701	94.07	102.4	75.15	80.45	70.91	86.24	74.09	59.07	88.52	75.14	97.1	74.16
chr11	107031537	107031737	201	*	5.13996	5.11458	5.18942	-0.0549451	0.663203	0.789702	35.16	26.28	39.74	28.8	34.96	39	40.41	32.82	39.94	40.79	33.45	31.78
chr8	70763469	70763669	201	*	6.05146	6.02925	6.09487	-0.0461372	0.663206	0.789702	73.17	68.87	62.19	62.57	62.92	62.99	69.6	60.17	69.09	57.96	66.89	79.46
chr16	59498059	59498259	201	*	5.3557	5.32691	5.4116	-0.0527853	0.663206	0.789702	35.16	41.69	38.87	47.67	36.96	46.49	38.17	36.1	44.26	36.5	43.16	46.35
chr6	67820072	67820272	201	*	3.72681	3.7684	3.63986	0.0651483	0.663207	0.789702	16.15	9.97	15.55	10.93	12.98	13.5	15.72	14.22	14.03	13.95	8.63	13.24
chr11	31620867	31621067	201	*	4.78191	4.81478	4.71383	0.0585786	0.663216	0.789709	17.1	29	27.64	24.83	32.96	33.75	31.43	28.44	28.07	27.91	29.13	19.86
chr10	3973413	3973613	201	*	7.77795	7.79002	7.75349	0.0354825	0.663224	0.789715	199.54	222.93	225.46	222.48	189.77	227.97	258.19	224.26	245.04	196.43	178.02	243.68
chr7	145302637	145302837	201	*	8.47652	8.48609	8.4572	0.0280237	0.663239	0.78973	335.42	330.76	367.12	386.36	336.59	374.96	385.04	352.26	369.18	314.5	359.27	362.87
chr15	99471474	99471674	201	*	4.29287	4.25138	4.37243	-0.0617438	0.663249	0.789738	19	19.03	24.19	14.9	11.99	23.25	24.7	15.32	22.67	18.25	19.42	22.51
chr19	37391265	37391465	201	*	2.52787	2.45951	2.65559	-0.0667833	0.663254	0.78974	5.7	2.72	3.46	9.93	4	3.75	8.98	5.47	12.95	2.15	2.16	7.95
chr5	117458309	117458509	201	*	4.16438	4.2076	4.07386	0.0629395	0.66326	0.789744	20.9	18.12	15.55	23.84	16.98	13.5	24.7	14.22	20.51	16.1	16.18	14.57
chr2	167747435	167747635	201	*	3.91595	3.95476	3.83506	0.0643594	0.66327	0.789753	16.15	13.59	13.82	17.88	16.98	13.5	15.72	16.41	20.51	11.81	7.55	17.22
chr19	56233114	56233314	201	*	4.50494	4.54355	4.4245	0.0603334	0.663274	0.789754	22.8	26.28	23.32	25.82	24.97	18	20.21	25.16	22.67	26.83	20.5	15.89
chr14	56278762	56278962	201	*	6.49096	6.47451	6.52331	-0.0443224	0.663284	0.789761	96.92	67.97	85.52	86.41	108.87	83.99	90.93	90.8	104.71	103.05	70.13	90.05
chr8	17115760	17115960	201	*	4.67532	4.64649	4.73131	-0.0594758	0.663289	0.789761	30.41	20.84	24.19	23.84	22.97	27	31.43	19.69	16.19	35.42	33.45	21.19
chr1	161976441	161976641	201	*	6.82752	6.81243	6.85722	-0.0393508	0.66329	0.789761	118.77	102.4	115.75	113.23	105.87	102.74	117.87	122.52	114.42	125.59	99.26	124.49
chr18	36004704	36004904	201	*	6.37355	6.39013	6.33981	0.0433438	0.663291	0.789761	87.42	72.5	91.56	90.38	84.9	86.99	74.09	83.14	87.44	82.65	74.44	79.46
chr6	88934301	88934501	201	*	4.28198	4.24867	4.34637	-0.0617125	0.663297	0.789764	18.05	19.03	14.68	21.85	19.98	24	22.45	12.03	23.75	20.39	22.66	14.57
chr9	40813150	40813350	201	*	2.38757	2.31328	2.52556	-0.0666288	0.663312	0.789779	11.4	1.81	3.46	6.95	4.99	2.25	5.61	3.28	6.48	4.29	4.32	7.95
chrX	162897192	162897392	201	*	3.94242	3.99806	3.82426	0.0652307	0.663315	0.789779	15.2	5.44	12.96	15.89	17.98	12.75	22.45	25.16	11.87	17.17	18.34	9.27
chr7	126569299	126569499	201	*	4.54968	4.57866	4.4899	0.0598107	0.663358	0.789826	26.61	26.28	23.32	23.84	21.97	29.25	20.21	19.69	21.59	24.69	23.74	19.86
chr17	70847141	70847341	201	*	5.74558	5.77464	5.68564	0.0522993	0.663373	0.789841	60.81	44.4	44.92	61.58	74.91	45.74	65.11	40.48	61.53	54.74	48.55	41.05
chr1	79106171	79106371	201	*	4.02484	4.06468	3.94171	0.0641442	0.663381	0.789847	22.8	12.69	19	9.93	22.97	18.75	14.59	13.13	10.79	17.17	21.58	11.92
chr4	41697545	41697745	201	*	5.66247	5.63078	5.72384	-0.0517417	0.663384	0.789847	49.41	70.68	54.42	45.69	42.95	52.49	34.8	45.95	51.81	48.3	46.39	64.89
chr14	100243509	100243709	201	*	3.95702	3.92322	4.02233	-0.0641443	0.663408	0.789869	11.4	13.59	16.41	10.93	16.98	18.75	19.08	14.22	16.19	26.83	14.03	7.95
chr7	83581013	83581213	201	*	4.07447	4.11924	3.98052	0.0637953	0.66341	0.789869	19.95	13.59	17.28	16.88	27.97	15.75	10.1	17.5	17.27	16.1	20.5	9.27
chr14	38543271	38543471	201	*	3.74504	3.78194	3.66828	0.0661004	0.663412	0.789869	9.5	16.31	20.73	13.9	12.98	12	21.33	3.28	12.95	11.81	7.55	18.54
chr4	40522255	40522455	201	*	5.20795	5.23529	5.15168	0.0554437	0.663414	0.789869	42.76	37.15	29.37	49.66	37.95	36.75	38.17	29.54	31.3	28.98	47.47	34.43
chr10	109758974	109759174	201	*	4.7947	4.81875	4.74535	0.0581789	0.663433	0.789888	32.31	28.09	33.69	24.83	23.97	35.25	23.57	24.07	31.3	25.76	23.74	26.49
chr5	19522266	19522466	201	*	4.99848	5.03182	4.92939	0.0569466	0.663439	0.789892	37.06	38.97	27.64	24.83	33.96	29.25	42.66	27.35	32.38	28.98	36.68	23.84
chrX	99464051	99464251	201	*	6.81013	6.79181	6.84609	-0.0424559	0.663449	0.789897	116.87	98.78	101.93	101.31	96.88	146.98	104.4	119.24	130.61	104.12	120.84	104.62
chr17	74780152	74780352	201	*	4.37635	4.40369	4.32007	0.0615592	0.663449	0.789897	19.95	22.66	25.05	14.9	23.97	24	20.21	18.6	21.59	10.73	23.74	23.84
chr11	9317399	9317599	201	*	5.4426	5.41652	5.49337	-0.0523218	0.663452	0.789897	50.36	33.53	50.97	39.73	48.94	40.5	42.66	35.01	46.42	41.86	44.23	47.68
chr4	128763741	128763941	201	*	3.5191	3.58009	3.38879	0.0665312	0.663457	0.789899	7.6	10.87	6.91	19.86	12.98	9.75	13.47	14.22	10.79	17.17	8.63	5.3
chr3	89857407	89857607	201	*	6.31919	6.29755	6.36153	-0.0454295	0.663474	0.789913	80.77	85.18	77.74	80.45	70.91	97.49	85.32	51.42	84.2	80.5	87.39	76.81
chr5	34354448	34354648	201	*	3.48003	3.53588	3.36139	0.0664546	0.663474	0.789913	8.55	16.31	7.77	10.93	11.99	10.5	19.08	7.66	12.95	8.59	12.95	6.62
chrX	151794072	151794272	201	*	4.80202	4.83155	4.74107	0.0601384	0.663477	0.789913	38.01	31.72	20.73	23.84	36.96	27.75	25.82	22.97	16.19	19.32	41	30.46
chr14	88469479	88469679	201	*	5.7692	5.74147	5.82311	-0.0500033	0.663482	0.789915	54.16	65.25	57.01	51.65	34.96	60.74	55.01	49.23	47.5	56.89	57.18	64.89
chr6	28892191	28892391	201	*	3.9759	4.01127	3.90246	0.0638146	0.663489	0.78992	12.35	17.22	15.55	18.87	12.98	21	15.72	15.32	11.87	13.95	19.42	14.57
chr5	32210889	32211089	201	*	3.90996	3.85935	4.00613	-0.0642895	0.663505	0.789933	10.45	17.22	15.55	8.94	11.99	18.75	15.72	17.5	8.64	15.03	19.42	21.19
chr2	84523516	84523716	201	*	5.29601	5.32575	5.23464	0.0542786	0.663508	0.789933	50.36	47.12	31.96	34.76	42.95	38.25	41.54	33.91	39.94	42.94	39.92	27.81
chr2	78872244	78872444	201	*	4.99128	4.96526	5.04194	-0.0562907	0.663509	0.789933	28.51	29.9	34.55	23.84	27.97	37.5	35.92	31.72	32.38	41.86	32.37	25.16
chr7	11158133	11158333	201	*	5.48479	5.51647	5.41928	0.0539955	0.663519	0.789943	38.96	45.31	38.01	39.73	53.94	54.74	56.13	39.38	50.73	50.45	47.47	22.51
chr19	8587392	8587592	201	*	4.82817	4.85594	4.77095	0.0580806	0.663523	0.789943	33.26	31.72	36.28	30.79	28.97	26.25	25.82	18.6	26.99	23.61	33.45	25.16
chr11	43836467	43836667	201	*	7.96704	7.9513	7.99803	-0.0340262	0.663532	0.78995	224.25	256.46	251.37	263.2	254.69	253.47	242.48	234.11	277.42	210.39	222.25	312.54
chr4	6225348	6225548	201	*	5.68252	5.70374	5.63911	0.0498334	0.663553	0.789972	49.41	54.37	55.28	52.64	54.93	53.99	44.9	51.42	46.42	46.16	60.42	46.35
chr16	94297882	94298082	201	*	3.40951	3.46513	3.29138	0.066656	0.663562	0.789977	10.45	9.97	6.91	12.91	17.98	9	13.47	7.66	9.72	15.03	6.47	7.95
chr4	120668665	120668865	201	*	4.98231	5.00847	4.92852	0.0564436	0.663563	0.789977	35.16	27.19	34.55	26.82	34.96	36.75	32.55	29.54	35.62	24.69	32.37	29.14
chr11	69357697	69357897	201	*	5.12123	5.14803	5.06609	0.0565124	0.663566	0.789978	42.76	34.44	31.96	26.82	41.95	34.5	48.27	22.97	31.3	38.64	26.97	37.08
chr15	38081877	38082077	201	*	3.33867	3.38591	3.23928	0.0669849	0.663577	0.789987	17.1	3.62	12.96	13.9	11.99	7.5	5.61	10.94	8.64	8.59	8.63	11.92
chr7	143055956	143056156	201	*	4.23566	4.20152	4.30161	-0.0619644	0.663584	0.789992	27.56	17.22	16.41	17.88	14.98	16.5	21.33	15.32	19.43	17.17	23.74	18.54
chr5	34293529	34293729	201	*	5.64605	5.62465	5.68793	-0.0501096	0.663591	0.789997	43.71	43.5	49.24	46.68	52.94	48.74	62.86	47.04	56.13	48.3	47.47	54.3
chr4	19952054	19952254	201	*	5.08275	5.05249	5.14141	-0.0560201	0.663596	0.789998	37.06	34.44	25.91	30.79	25.97	31.5	41.54	38.29	36.7	25.76	32.37	46.35
chr12	11216539	11216739	201	*	7.6116	7.62716	7.57996	0.0379778	0.6636	0.789998	230.9	164.02	175.36	214.53	230.72	198.73	205.43	161.91	207.26	207.16	174.78	176.14
chr11	36145300	36145500	201	*	4.4087	4.37983	4.46477	-0.0609979	0.663601	0.789998	21.85	20.84	15.55	32.78	17.98	18.75	20.21	18.6	24.83	21.47	24.81	17.22
chr15	84853884	84854084	201	*	7.26984	7.25398	7.30104	-0.0375808	0.663604	0.789998	154.88	151.34	160.67	162.89	158.81	137.98	139.2	155.34	186.75	141.69	126.23	176.14
chr17	35721777	35721977	201	*	6.75908	6.73873	6.79894	-0.0429254	0.663608	0.789998	104.52	144.99	114.89	88.4	101.88	93.74	97.66	108.3	104.71	109.49	101.42	129.78
chr16	83609305	83609505	201	*	5.03797	5.00563	5.10056	-0.0562746	0.663613	0.789998	38.96	25.37	40.6	27.81	34.96	33.75	33.68	21.88	26.99	37.57	35.6	37.08
chr19	46016881	46017081	201	*	3.85042	3.81097	3.92622	-0.0650961	0.663614	0.789998	17.1	6.34	12.09	9.93	18.98	9	21.33	17.5	12.95	11.81	16.18	19.86
chr2	104748761	104748961	201	*	4.02406	3.98917	4.0914	-0.0633622	0.663615	0.789998	18.05	20.84	17.28	15.89	15.98	11.25	15.72	12.03	23.75	18.25	12.95	13.24
chr8	6297299	6297499	201	*	4.05032	4.08727	3.97346	0.0641156	0.663622	0.790002	13.3	21.75	23.32	16.88	21.97	16.5	14.59	7.66	19.43	9.66	20.5	13.24
chr9	69621191	69621391	201	*	3.88668	3.92522	3.80638	0.0647492	0.663645	0.790026	19.95	11.78	8.64	13.9	18.98	17.25	15.72	15.32	8.64	19.32	10.79	17.22
chr1	118529314	118529514	201	*	6.43678	6.45235	6.40511	0.043897	0.663656	0.790037	94.07	106.93	84.65	89.39	92.89	88.49	75.21	68.92	96.07	84.8	73.37	84.76
chr2	117092888	117093088	201	*	4.64248	4.61526	4.69542	-0.0587887	0.663662	0.79004	26.61	26.28	24.19	18.87	20.97	27	29.19	22.97	26.99	28.98	29.13	18.54
chr14	36018832	36019032	201	*	4.33208	4.37415	4.24406	0.0623697	0.663666	0.790041	27.56	16.31	19.87	23.84	21.97	23.25	11.23	21.88	22.67	25.76	19.42	7.95
chr17	25494813	25495013	201	*	4.73076	4.7592	4.67215	0.0591672	0.663671	0.790043	30.41	22.66	27.64	30.79	24.97	36	16.84	27.35	32.38	27.91	20.5	21.19
chr3	34806689	34806889	201	*	3.65772	3.69667	3.57652	0.0657171	0.663674	0.790043	8.55	10.87	17.28	6.95	10.99	18	17.96	13.13	12.95	10.73	10.79	13.24
chr18	49998761	49998961	201	*	4.04297	4.08206	3.96147	0.063413	0.663687	0.790056	17.1	19.94	17.28	17.88	20.97	18	10.1	14.22	16.19	15.03	20.5	10.59
chr8	49926491	49926691	201	*	4.56844	4.53917	4.62525	-0.0597775	0.663694	0.79006	23.75	26.28	24.19	20.86	31.96	18	19.08	21.88	25.91	32.2	19.42	21.19
chr13	9195687	9195887	201	*	5.82264	5.84393	5.77908	0.0487554	0.663701	0.79006	62.71	49.84	51.83	58.6	55.93	65.24	61.74	53.6	48.58	64.4	55.02	51.65
chr8	18388406	18388606	201	*	6.48738	6.50192	6.45787	0.0437904	0.663703	0.79006	94.07	93.34	95.02	82.44	87.89	114.74	86.44	71.11	78.8	97.68	91.71	83.43
chr5	72491946	72492146	201	*	7.07249	7.09179	7.03309	0.0413384	0.663705	0.79006	156.78	142.27	114.89	157.92	153.81	117.74	110.01	137.84	144.65	147.05	126.23	105.95
chr13	64914614	64914814	201	*	5.72131	5.73717	5.68904	0.0503075	0.663705	0.79006	58.91	57.09	61.33	46.68	39.95	60.74	53.88	48.13	46.42	45.08	53.95	60.92
chr16	8247961	8248161	201	*	5.65188	5.6326	5.68966	-0.0503155	0.663709	0.790061	47.51	58.9	44.05	55.62	52.94	50.24	47.15	40.48	57.21	56.89	53.95	38.41
chr4	118500386	118500586	201	*	6.4166	6.4001	6.44907	-0.0429211	0.66372	0.79007	93.12	95.15	81.2	72.5	77.91	81.74	88.68	85.33	93.91	95.53	76.6	83.43
chr9	62783579	62783779	201	*	6.74514	6.76212	6.71057	0.0403897	0.663724	0.790072	122.58	113.28	115.75	109.25	104.87	108.74	95.42	98.46	114.42	114.85	103.57	86.08
chr5	34643123	34643323	201	*	7.67002	7.65934	7.69114	-0.0323065	0.663731	0.790077	207.14	206.61	192.63	192.68	202.76	215.23	207.68	192.54	202.94	223.27	219.02	181.43
chr11	53429332	53429532	201	*	4.34597	4.3084	4.41831	-0.0613887	0.663736	0.790079	22.8	11.78	19.87	23.84	18.98	20.25	20.21	20.79	23.75	12.88	23.74	25.16
chr17	5058393	5058593	201	*	4.2208	4.1859	4.28817	-0.062168	0.663742	0.790083	24.71	16.31	17.28	20.86	15.98	19.5	13.47	17.5	18.35	16.1	29.13	14.57
chr9	104906221	104906421	201	*	4.15363	4.12094	4.21685	-0.0624061	0.663749	0.790086	14.25	18.12	18.14	14.9	20.97	19.5	19.08	14.22	22.67	24.69	15.1	11.92
chr11	85266297	85266497	201	*	4.93315	4.88053	5.03296	-0.0659559	0.66375	0.790086	40.86	29.9	32.83	31.78	29.96	27	25.82	17.5	31.3	10.73	39.92	49
chr14	120389163	120389363	201	*	6.87425	6.88932	6.84362	0.0435937	0.663761	0.790095	146.33	138.65	129.57	113.23	106.87	96.74	101.03	115.96	131.69	96.61	96.02	135.08
chr4	137316216	137316416	201	*	4.51242	4.54146	4.45253	0.0606372	0.663779	0.79011	22.8	20.84	21.6	23.84	29.96	19.5	28.06	19.69	19.43	13.95	23.74	30.46
chr18	5817145	5817345	201	*	5.43128	5.40563	5.48124	-0.0525315	0.663779	0.79011	51.31	43.5	36.28	44.69	40.95	50.24	40.41	31.72	38.86	48.3	51.79	39.73
chr11	7869737	7869937	201	*	4.09319	4.04879	4.1781	-0.0642437	0.663785	0.790113	30.41	9.97	13.82	10.93	22.97	18.75	15.72	9.85	22.67	17.17	14.03	18.54
chr14	61506075	61506275	201	*	4.0979	4.13485	4.02103	0.0629088	0.66379	0.790116	19	18.12	19	18.87	11.99	20.25	19.08	14.22	16.19	19.32	16.18	13.24
chr14	76528252	76528452	201	*	6.33144	6.34633	6.30118	0.0454711	0.663797	0.790121	75.07	68.87	91.56	82.44	86.9	83.99	93.17	68.92	88.52	60.11	70.13	96.68
chr5	92130364	92130564	201	*	4.70949	4.73576	4.65548	0.0597918	0.663803	0.790124	29.46	37.15	18.14	21.85	25.97	35.25	19.08	26.26	19.43	25.76	29.13	26.49
chr8	119358905	119359105	201	*	7.66044	7.64672	7.68749	-0.0326306	0.663836	0.79016	193.84	200.27	204.72	185.73	190.77	200.23	209.92	217.7	206.18	183.55	201.75	233.08
chr6	49028227	49028427	201	*	3.76632	3.81154	3.67138	0.0648658	0.663839	0.790161	10.45	14.5	12.09	14.9	16.98	11.25	16.84	15.32	15.11	9.66	12.95	13.24
chr11	118612391	118612591	201	*	4.36613	4.406	4.28292	0.0612159	0.663844	0.790163	21.85	21.75	17.28	19.86	18.98	23.25	26.94	19.69	18.35	23.61	22.66	13.24
chr19	43898097	43898297	201	*	4.46986	4.50296	4.40131	0.0619998	0.663857	0.790171	12.35	23.56	18.14	22.84	20.97	33.75	21.33	28.44	17.27	16.1	31.29	19.86
chr2	91942449	91942649	201	*	5.7323	5.71078	5.77439	-0.0495779	0.663859	0.790171	51.31	54.37	44.05	60.59	48.94	55.49	55.01	49.23	58.29	41.86	65.81	52.97
chr5	150819618	150819818	201	*	6.56705	6.58687	6.52657	0.0413863	0.663859	0.790171	95.97	97.87	98.48	91.38	99.88	89.24	101.03	95.17	94.99	92.31	104.65	76.81
chr5	21642596	21642796	201	*	3.89162	3.93402	3.80288	0.0643388	0.663869	0.790179	12.35	14.5	17.28	9.93	20.97	17.25	17.96	12.03	11.87	17.17	16.18	10.59
chr10	49481582	49481782	201	*	5.5921	5.61708	5.54079	0.0506614	0.66388	0.790185	52.26	51.65	45.78	41.71	51.94	49.49	52.76	47.04	48.58	53.67	44.23	39.73
chr7	27493821	27494021	201	*	4.19242	4.23276	4.10819	0.0630679	0.663882	0.790185	16.15	23.56	16.41	16.88	21.97	21	20.21	14.22	8.64	23.61	24.81	11.92
chr9	79866070	79866270	201	*	5.70513	5.72614	5.66217	0.0499831	0.663884	0.790185	50.36	60.72	44.92	46.68	58.93	62.24	46.03	53.6	51.81	51.52	52.87	46.35
chr18	16961793	16961993	201	*	3.36412	3.31879	3.45072	-0.0663073	0.66389	0.790185	17.1	9.97	7.77	7.95	9.99	8.25	7.86	10.94	11.87	12.88	9.71	9.27
chr17	3288454	3288654	201	*	6.16817	6.15034	6.20319	-0.0447232	0.663897	0.790185	66.51	64.34	70.83	75.48	71.91	72.74	78.58	67.83	75.56	80.5	65.81	72.84
chr13	22347555	22347755	201	*	5.8679	5.89233	5.81775	0.0500881	0.663897	0.790185	53.21	65.25	59.6	84.42	60.93	48.74	50.52	52.51	52.89	67.62	56.1	49
chr19	53303460	53303660	201	*	3.2587	3.30218	3.16759	0.0669012	0.663899	0.790185	13.3	9.06	11.23	7.95	8.99	15	10.1	3.28	9.72	11.81	6.47	7.95
chr4	139017647	139017847	201	*	3.46386	3.52059	3.34324	0.0664047	0.6639	0.790185	9.5	11.78	13.82	19.86	8.99	9	10.1	8.75	10.79	12.88	12.95	3.97
chr1	67477245	67477445	201	*	4.48949	4.45097	4.56357	-0.0602643	0.6639	0.790185	22.8	18.12	16.41	20.86	29.96	27	16.84	22.97	20.51	24.69	21.58	27.81
chr4	57216623	57216823	201	*	5.7021	5.72029	5.66502	0.0497003	0.663907	0.79019	53.21	59.81	49.24	50.65	54.93	58.49	52.76	42.66	45.34	49.38	53.95	54.3
chr19	38947440	38947640	201	*	3.79517	3.83381	3.71463	0.064651	0.66392	0.790201	15.2	14.5	10.37	15.89	16.98	13.5	11.23	16.41	10.79	12.88	12.95	15.89
chr16	32276395	32276595	201	*	4.72403	4.69497	4.78045	-0.0587301	0.66393	0.790211	21.85	21.75	26.78	27.81	20.97	24.75	37.04	26.26	19.43	25.76	35.6	29.14
chr18	59854681	59854881	201	*	2.76072	2.69578	2.88245	-0.0673091	0.66394	0.790218	4.75	4.53	7.77	7.95	7.99	6.75	2.25	9.85	9.72	6.44	5.39	7.95
chr4	115962974	115963174	201	*	7.45746	7.44342	7.48515	-0.0340971	0.663954	0.790232	180.54	175.8	173.63	180.76	159.81	173.98	174	173.94	197.54	173.89	153.2	192.03
chr8	91363404	91363604	201	*	5.73618	5.71404	5.77948	-0.049297	0.663973	0.790248	43.71	57.09	52.69	42.71	54.93	59.24	49.39	60.17	61.53	53.67	52.87	51.65
chr8	125224410	125224610	201	*	4.40192	4.36538	4.47232	-0.061892	0.663976	0.790248	24.71	14.5	18.14	21.85	23.97	19.5	25.82	16.41	31.3	8.59	23.74	25.16
chr3	130518720	130518920	201	*	3.79896	3.84117	3.71066	0.0650716	0.66398	0.790248	16.15	20.84	17.28	6.95	15.98	14.25	8.98	14.22	18.35	12.88	11.87	9.27
chr1	53093268	53093468	201	*	5.0966	5.1202	5.04821	0.0557149	0.66398	0.790248	39.91	31.72	40.6	27.81	29.96	33	33.68	41.57	31.3	35.42	25.89	39.73
chr8	80987814	80988014	201	*	3.71863	3.68134	3.79043	-0.0647896	0.663982	0.790248	10.45	14.5	13.82	9.93	14.98	13.5	11.23	14.22	11.87	15.03	20.5	7.95
chrX	130683047	130683247	201	*	4.32055	4.35235	4.25477	0.0631804	0.663996	0.790262	12.35	23.56	20.73	11.92	16.98	30	32.55	15.32	14.03	20.39	19.42	22.51
chr14	33214542	33214742	201	*	7.95706	7.94283	7.9851	-0.0352318	0.664004	0.790262	219.5	267.33	260.87	246.32	210.75	249.72	249.21	264.74	304.41	201.8	238.44	268.84
chr10	93191934	93192134	201	*	3.19657	3.14675	3.29132	-0.066771	0.664005	0.790262	11.4	9.06	6.91	12.91	8.99	8.25	7.86	5.47	6.48	15.03	9.71	7.95
chr8	13490154	13490354	201	*	6.70228	6.68447	6.73726	-0.0414783	0.664005	0.790262	89.32	91.53	120.93	105.28	106.87	104.99	103.28	100.64	120.9	82.65	113.28	109.92
chr7	114903964	114904164	201	*	3.71219	3.67229	3.78884	-0.064743	0.664014	0.790269	12.35	10.87	12.96	12.91	10.99	12	14.59	15.32	18.35	8.59	15.1	13.24
chrX	20925183	20925383	201	*	3.98793	3.95871	4.04465	-0.0634166	0.664021	0.790274	15.2	11.78	13.82	14.9	18.98	12	20.21	17.5	12.95	20.39	19.42	13.24
chr11	44975288	44975488	201	*	4.11223	4.14795	4.03802	0.0629196	0.664032	0.790283	17.1	19.03	16.41	21.85	12.98	18	13.47	22.97	16.19	12.88	19.42	17.22
chr19	7131125	7131325	201	*	4.50194	4.47751	4.54957	-0.0602451	0.664038	0.790287	20.9	25.37	16.41	23.84	22.97	18.75	29.19	20.79	18.35	30.06	28.05	17.22
chr9	13442458	13442658	201	*	4.10683	4.13777	4.04289	0.0631479	0.664059	0.790308	18.05	23.56	18.14	14.9	8.99	21.75	16.84	18.6	14.03	17.17	16.18	18.54
chr2	49865828	49866028	201	*	4.61506	4.58186	4.67927	-0.059156	0.664061	0.790308	26.61	23.56	19.87	33.77	20.97	27	16.84	22.97	26.99	24.69	26.97	23.84
chr10	70507991	70508191	201	*	4.38669	4.42258	4.3121	0.0612658	0.664105	0.790356	23.75	21.75	24.19	26.82	22.97	18.75	20.21	13.13	17.27	19.32	26.97	15.89
chr14	92031959	92032159	201	*	3.0262	3.07545	2.92236	0.0671973	0.66412	0.790371	15.2	6.34	8.64	5.96	8.99	11.25	4.49	6.56	8.64	7.51	7.55	6.62
chr9	21251653	21251853	201	*	6.93879	6.92342	6.96905	-0.0386684	0.664125	0.790373	140.63	112.37	126.98	116.21	120.85	122.24	123.48	108.3	140.33	107.34	131.63	121.84
chr10	63258826	63259026	201	*	6.82102	6.80627	6.85008	-0.039146	0.664129	0.790374	96.92	100.59	120.07	116.21	118.86	108.74	122.36	111.58	112.26	122.37	108.97	117.87
chr5	149054687	149054887	201	*	3.88534	3.92451	3.80365	0.0647598	0.664132	0.790374	8.55	19.94	17.28	21.85	13.98	18.75	13.47	7.66	16.19	11.81	17.26	10.59
chr16	4591776	4591976	201	*	3.30422	3.34861	3.2111	0.0669396	0.66414	0.79038	16.15	6.34	13.82	5.96	8.99	15.75	10.1	4.38	8.64	7.51	12.95	7.95
chr7	41328150	41328350	201	*	4.83269	4.85504	4.78694	0.0590223	0.664143	0.79038	42.76	26.28	27.64	26.82	25.97	39	15.72	27.35	28.07	25.76	24.81	31.78
chr14	99407122	99407322	201	*	3.03041	3.0834	2.9182	0.0672473	0.664147	0.790382	9.5	4.53	6.05	13.9	7.99	6	5.61	14.22	6.48	5.37	6.47	11.92
chr8	69806545	69806745	201	*	3.65763	3.69647	3.57665	0.0656769	0.664157	0.790385	12.35	20.84	6.91	10.93	9.99	17.25	11.23	14.22	10.79	9.66	14.03	13.24
chrX	52591379	52591579	201	*	5.12669	5.10186	5.17512	-0.0549773	0.664158	0.790385	27.56	35.34	30.23	34.76	40.95	33.75	40.41	31.72	36.7	44.01	28.05	35.76
chr11	62313855	62314055	201	*	3.56909	3.52334	3.65646	-0.065459	0.664161	0.790385	8.55	14.5	12.96	16.88	8.99	11.25	10.1	8.75	14.03	16.1	9.71	10.59
chr19	8473565	8473765	201	*	3.79199	3.73802	3.89423	-0.0645491	0.664161	0.790385	14.25	13.59	18.14	15.89	7.99	15.75	13.47	7.66	16.19	13.95	10.79	18.54
chr17	8581673	8581873	201	*	3.68001	3.72235	3.59139	0.065531	0.66417	0.790391	19	11.78	12.09	12.91	17.98	7.5	10.1	14.22	9.72	9.66	12.95	15.89
chr15	84259047	84259247	201	*	4.67707	4.706	4.6174	0.0588734	0.664172	0.790391	31.36	30.81	25.91	24.83	24.97	25.5	22.45	22.97	20.51	21.47	32.37	23.84
chr7	114211551	114211751	201	*	3.26957	3.32234	3.15784	0.0668216	0.664179	0.790396	7.6	16.31	10.37	8.94	9.99	9	12.35	5.47	5.4	10.73	12.95	6.62
chr15	36555502	36555702	201	*	7.4276	7.41483	7.4528	-0.0336482	0.664186	0.7904	153.93	175.8	178.81	174.8	161.81	170.98	172.88	176.13	172.71	171.74	180.18	176.14
chr3	138764858	138765058	201	*	6.63136	6.64566	6.60235	0.0441552	0.664191	0.790402	105.47	113.28	79.47	122.16	94.89	116.24	83.07	86.42	79.88	96.61	103.57	108.59
chr3	14150952	14151152	201	*	5.11698	5.14489	5.05949	0.0559116	0.664192	0.790402	31.36	48.03	31.1	27.81	42.95	37.5	33.68	30.63	31.3	33.28	41	27.81
chr5	131239913	131240113	201	*	5.70767	5.68822	5.7458	-0.0512378	0.664214	0.790423	34.21	49.84	55.28	54.63	51.94	47.24	47.15	72.2	46.42	55.82	64.73	47.68
chr9	86238798	86238998	201	*	5.9621	5.94248	6.00057	-0.0474253	0.664216	0.790423	59.86	65.25	53.56	55.62	56.93	67.49	78.58	54.7	57.21	72.99	63.66	62.24
chr6	120720519	120720719	201	*	4.6308	4.66582	4.5581	0.0598926	0.664223	0.790425	20.9	30.81	23.32	25.82	24.97	30.75	21.33	25.16	19.43	36.5	23.74	14.57
chr13	56433585	56433785	201	*	7.18428	7.1703	7.21184	-0.0372657	0.664223	0.790425	142.53	135.02	142.53	145.01	155.81	149.98	139.2	142.21	183.51	123.44	145.65	140.38
chr7	123937523	123937723	201	*	4.38923	4.3574	4.45088	-0.061268	0.664227	0.790425	9.5	23.56	26.78	18.87	16.98	19.5	25.82	22.97	20.51	23.61	24.81	18.54
chr2	33451035	33451235	201	*	4.39713	4.43366	4.32117	0.0616799	0.664239	0.790436	32.31	23.56	22.46	19.86	23.97	14.25	14.59	21.88	25.91	18.25	17.26	18.54
chr1	152309559	152309759	201	*	2.73646	2.79563	2.61031	0.0671939	0.664242	0.790436	5.7	11.78	6.05	8.94	5.99	8.25	3.37	5.47	5.4	9.66	5.39	3.97
chr8	87875737	87875937	201	*	4.01382	4.0463	3.94657	0.0637633	0.66425	0.790442	17.1	12.69	18.14	15.89	12.98	21	17.96	16.41	18.35	6.44	18.34	18.54
chr4	66637521	66637721	201	*	4.66194	4.63495	4.71445	-0.0595225	0.664271	0.790462	29.46	29.9	19.87	28.8	23.97	20.25	22.45	24.07	41.02	20.39	23.74	19.86
chr17	15520191	15520391	201	*	3.5676	3.52078	3.65691	-0.0655147	0.664277	0.790462	14.25	8.16	10.37	14.9	16.98	12.75	7.86	6.56	12.95	12.88	14.03	10.59
chr6	34866883	34867083	201	*	8.33055	8.32093	8.34961	-0.0276018	0.664278	0.790462	343.97	343.45	321.34	299.95	308.63	298.47	310.95	331.47	330.31	318.8	331.22	324.46
chr13	24616289	24616489	201	*	6.79171	6.80911	6.75625	0.0404458	0.66428	0.790462	117.82	105.12	102.79	97.33	123.85	108.74	115.63	125.81	129.54	99.83	97.1	105.95
chr5	33589593	33589793	201	*	7.15096	7.138	7.17654	-0.0362815	0.664281	0.790462	133.03	137.74	154.62	145.01	147.82	130.49	136.95	141.12	150.05	132.03	157.52	139.05
chr4	47011018	47011218	201	*	4.02691	4.06273	3.95248	0.0642303	0.664302	0.790483	19.95	18.12	18.14	8.94	18.98	21.75	17.96	9.85	16.19	23.61	7.55	14.57
chr8	36158143	36158343	201	*	4.72973	4.69465	4.79742	-0.0578918	0.664305	0.790483	25.66	26.28	30.23	20.86	23.97	29.25	23.57	27.35	26.99	31.13	22.66	30.46
chr6	56831940	56832140	201	*	8.35826	8.34488	8.38467	-0.0320441	0.664308	0.790484	320.22	310.83	347.25	346.63	301.64	329.96	307.59	336.94	388.61	302.7	270.8	374.78
chr17	4109338	4109538	201	*	5.3905	5.37074	5.42921	-0.0542605	0.664311	0.790484	53.21	48.93	26.78	35.76	36.96	35.25	44.9	49.23	45.34	39.72	52.87	34.43
chr2	71759318	71759518	201	*	4.91739	4.94288	4.865	0.0577877	0.664326	0.790498	25.66	39.87	25.91	23.84	38.95	30.75	35.92	25.16	23.75	23.61	33.45	35.76
chr18	3352228	3352428	201	*	6.97373	6.98857	6.94359	0.0391165	0.664331	0.7905	139.68	117.81	143.39	99.32	133.84	119.24	132.46	130.18	129.54	113.78	121.92	127.14
chr1	98084706	98084906	201	*	5.43223	5.4469	5.40244	0.0538996	0.664334	0.7905	45.61	43.5	48.37	47.67	43.95	53.24	38.17	28.44	32.38	45.08	33.45	58.27
chr2	152472451	152472651	201	*	3.62318	3.57411	3.71659	-0.065132	0.664341	0.790505	13.3	11.78	14.68	11.92	11.99	15	7.86	8.75	14.03	18.25	9.71	10.59
chr5	62156938	62157138	201	*	4.23778	4.26058	4.19108	0.062778	0.664374	0.790542	22.8	19.03	19	19.86	20.97	24	12.35	15.32	9.72	12.88	22.66	27.81
chr15	9116201	9116401	201	*	4.27191	4.30835	4.19615	0.0619617	0.664379	0.790544	23.75	21.75	17.28	23.84	17.98	24	14.59	15.32	17.27	20.39	23.74	11.92
chr1	36833161	36833361	201	*	4.49177	4.52812	4.41622	0.0607222	0.664383	0.790545	21.85	26.28	32.83	23.84	15.98	21.75	19.08	22.97	21.59	26.83	23.74	13.24
chr3	56698266	56698466	201	*	5.22089	5.18977	5.28119	-0.0547127	0.664398	0.790558	33.26	38.97	48.37	28.8	31.96	44.25	29.19	37.19	31.3	45.08	42.08	37.08
chr19	41244696	41244896	201	*	5.40696	5.43025	5.35921	0.0522889	0.664399	0.790558	47.51	47.12	40.6	42.71	43.95	46.49	42.66	33.91	43.18	44.01	39.92	37.08
chr16	29942209	29942409	201	*	4.60832	4.64595	4.52999	0.0596404	0.664404	0.790559	27.56	26.28	17.28	24.83	28.97	25.5	25.82	24.07	31.3	19.32	25.89	15.89
chr2	151729557	151729757	201	*	2.80335	2.85785	2.68775	0.0671697	0.664406	0.790559	4.75	13.59	6.05	8.94	5.99	9.75	6.74	2.19	6.48	5.37	8.63	5.3
chrX	89009910	89010110	201	*	4.13412	4.10253	4.1953	-0.063388	0.66442	0.790572	11.4	16.31	15.55	18.87	13.98	13.5	30.31	17.5	25.91	10.73	19.42	17.22
chr2	70692464	70692664	201	*	4.18007	4.14492	4.2479	-0.062613	0.664441	0.790593	19	11.78	24.19	19.86	23.97	15	14.59	13.13	20.51	15.03	25.89	14.57
chr19	30418109	30418309	201	*	3.19103	3.13314	3.30029	-0.0669392	0.664474	0.790626	11.4	10.87	6.91	4.97	15.98	9	4.49	6.56	4.32	15.03	10.79	9.27
chr14	79327115	79327315	201	*	5.32426	5.29961	5.37233	-0.0534848	0.664474	0.790626	38.01	31.72	32.83	38.74	36.96	42.75	43.78	50.32	33.46	37.57	49.63	45.03
chr17	87816495	87816695	201	*	3.35798	3.40406	3.26116	0.0663367	0.664495	0.790648	16.15	11.78	11.23	10.93	8.99	9	7.86	8.75	8.64	10.73	9.71	9.27
chr11	25645648	25645848	201	*	5.24508	5.26688	5.20045	0.055677	0.6645	0.79065	58.91	42.59	32.83	37.74	35.96	39	32.55	28.44	31.3	41.86	30.21	43.7
chr11	73103819	73104019	201	*	5.22649	5.24854	5.18134	0.0558525	0.664516	0.790666	40.86	40.78	40.6	46.68	30.96	50.99	29.19	24.07	44.26	37.57	30.21	33.11
chr18	39326031	39326231	201	*	3.8419	3.8051	3.91281	-0.0645164	0.664526	0.790674	19	11.78	15.55	12.91	14.98	16.5	12.35	8.75	15.11	16.1	23.74	5.3
chr17	65450878	65451078	201	*	4.54217	4.56522	4.49495	0.0602029	0.66453	0.790676	24.71	21.75	27.64	19.86	27.97	23.25	17.96	26.26	15.11	20.39	21.58	33.11
chr9	64856738	64856938	201	*	4.04159	4.08095	3.95949	0.0641216	0.664542	0.790687	19	19.94	11.23	11.92	28.97	16.5	19.08	8.75	18.35	12.88	15.1	15.89
chr12	111348895	111349095	201	*	4.8164	4.84561	4.75614	0.057879	0.66455	0.79069	29.46	30.81	35.42	24.83	34.96	24.75	22.45	27.35	30.22	31.13	21.58	25.16
chr7	112741025	112741225	201	*	3.47515	3.51885	3.38355	0.0661426	0.664551	0.79069	13.3	7.25	8.64	14.9	11.99	9	14.59	12.03	7.56	8.59	9.71	15.89
chr8	35847054	35847254	201	*	4.14251	4.17578	4.07356	0.0630346	0.664559	0.790697	15.2	28.09	16.41	20.86	14.98	22.5	11.23	15.32	15.11	18.25	19.42	14.57
chr4	74251762	74251962	201	*	8.48244	8.49293	8.46122	0.0328003	0.664573	0.790709	384.83	372.45	355.03	375.43	351.58	344.21	326.67	371.95	402.64	318.8	275.12	413.19
chr8	119794679	119794879	201	*	4.15787	4.12481	4.22181	-0.0622779	0.664587	0.790719	17.1	16.31	18.14	14.9	17.98	18.75	11.23	25.16	22.67	22.54	16.18	13.24
chr7	144512334	144512534	201	*	5.64355	5.62102	5.68759	-0.0502981	0.664587	0.790719	44.66	48.03	57.88	45.69	58.93	53.24	41.54	43.76	60.45	48.3	55.02	42.38
chr10	90049930	90050130	201	*	5.29374	5.3236	5.2321	0.0540437	0.664592	0.790722	41.81	43.5	41.46	30.79	38.95	39.75	38.17	45.95	45.34	47.23	31.29	26.49
chr5	147877629	147877829	201	*	6.74976	6.73772	6.77355	-0.04021	0.664618	0.790749	105.47	106.93	90.7	110.25	121.85	101.24	114.5	102.83	116.58	123.44	103.57	94.03
chr2	120030323	120030523	201	*	4.34199	4.37411	4.27551	0.0615016	0.664621	0.790749	19	25.37	19.87	20.86	21.97	18.75	26.94	13.13	23.75	16.1	15.1	22.51
chr7	141041154	141041354	201	*	6.82445	6.87038	6.72795	0.0662368	0.66463	0.790755	77.92	177.62	131.3	86.41	84.9	214.48	58.37	105.02	115.5	91.24	121.92	95.35
chr15	103300239	103300439	201	*	6.35788	6.33895	6.39501	-0.0436908	0.664633	0.790755	74.12	80.65	85.52	103.29	70.91	82.49	71.84	78.77	87.44	76.21	89.55	83.43
chr5	148174632	148174832	201	*	3.70261	3.75102	3.60063	0.0652601	0.664635	0.790755	14.25	9.06	9.5	13.9	16.98	12	11.23	20.79	9.72	16.1	10.79	11.92
chr11	88424844	88425044	201	*	4.20845	4.17051	4.28146	-0.0621637	0.664649	0.790767	25.66	20.84	11.23	20.86	15.98	19.5	17.96	12.03	22.67	20.39	16.18	18.54
chr13	64375094	64375294	201	*	4.02522	3.98541	4.10168	-0.0629268	0.664651	0.790767	12.35	13.59	14.68	11.92	16.98	21.75	16.84	18.6	17.27	18.25	17.26	15.89
chr12	110082289	110082489	201	*	4.23619	4.19533	4.31458	-0.0616296	0.66466	0.790773	18.05	19.94	16.41	12.91	24.97	21	17.96	15.32	16.19	21.47	19.42	22.51
chr1	30887643	30887843	201	*	3.67747	3.72768	3.57149	0.065257	0.664662	0.790773	14.25	19.03	10.37	14.9	12.98	11.25	8.98	14.22	10.79	13.95	16.18	6.62
chr16	23913488	23913688	201	*	6.26048	6.27851	6.22373	0.0442631	0.664667	0.790776	71.26	81.56	74.29	75.48	79.9	76.49	90.93	71.11	77.72	79.43	63.66	78.14
chr4	41112161	41112361	201	*	5.10182	5.13148	5.0406	0.0582537	0.664671	0.790777	38.96	33.53	42.33	28.8	33.96	42	26.94	33.91	57.21	20.39	30.21	23.84
chr12	45195708	45195908	201	*	6.3169	6.29615	6.35752	-0.0444146	0.664684	0.790789	89.32	87	81.2	71.51	73.91	81.74	69.6	74.39	101.47	78.36	64.73	83.43
chr1	122755598	122755798	201	*	4.51258	4.54291	4.44994	0.060832	0.664717	0.790823	20.9	30.81	25.05	22.84	19.98	29.25	17.96	19.69	17.27	34.35	17.26	18.54
chr4	21422795	21422995	201	*	3.25055	3.2081	3.33186	-0.0664314	0.664718	0.790823	8.55	11.78	9.5	8.94	9.99	5.25	8.98	10.94	14.03	8.59	9.71	7.95
chr7	101012964	101013164	201	*	4.67042	4.69953	4.61039	0.0594579	0.66473	0.790832	23.75	32.62	27.64	15.89	22.97	33	22.45	29.54	29.15	19.32	28.05	21.19
chr10	80744368	80744568	201	*	7.51319	7.50037	7.53848	-0.0331105	0.664731	0.790832	190.04	173.99	170.17	180.76	187.77	191.98	189.72	164.09	179.19	187.84	189.89	186.73
chr18	30312440	30312640	201	*	5.91762	5.93943	5.87297	0.0482187	0.664735	0.790832	57.01	70.68	59.6	63.57	60.93	70.49	57.25	51.42	68.01	54.74	67.97	43.7
chr11	15376854	15377054	201	*	2.49911	2.57598	2.33188	0.0666318	0.664737	0.790832	4.75	2.72	7.77	6.95	4	3.75	10.1	7.66	7.56	4.29	4.32	3.97
chr19	4619521	4619721	201	*	4.01444	4.04725	3.9465	0.064389	0.664741	0.790834	10.45	22.66	23.32	17.88	12.98	17.25	14.59	13.13	12.95	6.44	23.74	18.54
chr8	121769270	121769470	201	*	3.37344	3.42628	3.26155	0.0666692	0.664745	0.790834	7.6	9.06	19.87	8.94	7.99	6	11.23	15.32	7.56	8.59	12.95	9.27
chr5	138011650	138011850	201	*	3.6757	3.63217	3.75901	-0.0647277	0.66475	0.790837	9.5	10.87	13.82	12.91	14.98	12.75	11.23	13.13	12.95	18.25	9.71	13.24
chr4	141025144	141025344	201	*	7.19094	7.17468	7.22293	-0.0381019	0.664753	0.790837	153.93	130.49	150.3	163.88	132.84	152.98	131.34	140.03	182.43	129.88	131.63	153.62
chr5	135015593	135015793	201	*	6.54416	6.52717	6.57755	-0.0424895	0.66477	0.790853	97.87	77.93	101.07	100.31	71.91	98.24	92.05	98.46	111.18	90.17	90.63	90.05
chr5	123996281	123996481	201	*	7.43524	7.44884	7.40764	0.0345836	0.664776	0.790853	171.99	176.71	177.08	182.75	175.79	179.98	161.65	171.75	202.94	157.79	166.15	152.3
chr6	143160095	143160295	201	*	4.2527	4.21607	4.32328	-0.0619638	0.664778	0.790853	16.15	14.5	18.14	20.86	24.97	14.25	16.84	22.97	19.43	23.61	11.87	25.16
chr8	122111821	122112021	201	*	2.94643	2.99089	2.85317	0.0670531	0.664778	0.790853	6.65	6.34	6.91	3.97	10.99	16.5	7.86	4.38	1.08	6.44	10.79	10.59
chrX	48518536	48518736	201	*	6.94267	6.92659	6.97431	-0.0388672	0.664785	0.790858	106.42	134.12	114.89	123.16	102.88	123.74	127.97	140.03	124.14	112.71	128.39	137.73
chrX	140363140	140363340	201	*	3.96935	3.99419	3.91834	0.0647961	0.66479	0.79086	13.3	21.75	12.09	15.89	12.98	27	15.72	8.75	14.03	9.66	12.95	23.84
chr9	82398711	82398911	201	*	3.20617	3.14139	3.3276	-0.0666235	0.664796	0.790864	6.65	9.06	8.64	10.93	6.99	12.75	10.1	5.47	4.32	11.81	10.79	13.24
chr8	111825331	111825531	201	*	6.53167	6.55214	6.48984	0.0426614	0.664817	0.790886	92.17	99.68	80.34	88.4	107.87	100.49	93.17	88.61	103.63	93.39	94.94	67.54
chr8	8109845	8110045	201	*	4.06188	4.10241	3.97723	0.0635449	0.664837	0.790906	12.35	20.84	11.23	18.87	17.98	19.5	21.33	15.32	11.87	24.69	11.87	14.57
chr11	50271285	50271485	201	*	3.25915	3.29968	3.1745	0.0669006	0.664854	0.790923	4.75	12.69	6.91	8.94	8.99	14.25	14.59	7.66	3.24	6.44	11.87	14.57
chr4	108114365	108114565	201	*	4.00444	4.04382	3.92231	0.0653225	0.664867	0.790935	23.75	17.22	8.64	7.95	24.97	26.25	7.86	15.32	12.95	15.03	19.42	13.24
chr13	80982558	80982758	201	*	5.5419	5.52168	5.58152	-0.052414	0.664873	0.790939	49.41	48.03	39.74	36.75	47.94	56.99	44.9	43.76	47.5	55.82	60.42	27.81
chr14	59872768	59872968	201	*	3.9277	3.88254	4.01399	-0.0635226	0.664895	0.790961	19.95	18.12	15.55	8.94	11.99	15.75	13.47	14.22	14.03	13.95	19.42	17.22
chr10	60126007	60126207	201	*	7.94564	7.95578	7.92515	0.0307937	0.664898	0.790962	252.75	246.49	238.41	267.17	237.71	269.22	243.6	230.83	270.94	228.63	227.65	245
chr12	55821037	55821237	201	*	8.08504	8.07355	8.10775	-0.0313645	0.664904	0.790964	265.1	246.49	252.23	302.93	281.66	276.72	277.28	252.7	320.6	254.39	250.31	278.11
chrX	134963302	134963502	201	*	6.6547	6.6376	6.68833	-0.0408443	0.664908	0.790964	112.12	100.59	92.43	113.23	88.89	90.74	106.64	91.89	99.31	101.97	96.02	115.22
chr8	40976933	40977133	201	*	3.48302	3.43439	3.57561	-0.0659256	0.664909	0.790964	11.4	15.41	6.91	10.93	4	11.25	13.47	13.13	8.64	16.1	9.71	13.24
chr12	105283991	105284191	201	*	4.13853	4.17806	4.05606	0.0626915	0.664922	0.790976	20.9	20.84	14.68	15.89	15.98	16.5	24.7	15.32	14.03	13.95	22.66	15.89
chr7	45188062	45188262	201	*	3.95634	3.99985	3.86516	0.0642875	0.664934	0.790984	17.1	15.41	12.96	16.88	17.98	23.25	13.47	10.94	14.03	24.69	12.95	6.62
chr4	83058729	83058929	201	*	4.03833	4.08927	3.93071	0.0636376	0.664935	0.790984	18.05	15.41	12.09	18.87	17.98	12.75	21.33	19.69	14.03	12.88	24.81	9.27
chr11	78341117	78341317	201	*	5.64444	5.67049	5.59091	0.0505445	0.664944	0.790987	50.36	56.18	62.19	46.68	46.94	46.49	48.27	50.32	50.73	51.52	56.1	34.43
chr10	31821820	31822020	201	*	5.93989	5.96043	5.8979	0.0470838	0.664947	0.790987	68.41	61.62	63.06	56.61	55.93	65.24	57.25	70.01	63.69	61.18	59.34	54.3
chr9	73638205	73638405	201	*	5.90874	5.93279	5.85938	0.0475638	0.66495	0.790987	64.61	62.53	59.6	58.6	66.92	59.99	61.74	54.7	66.93	62.26	59.34	43.7
chr7	130182507	130182707	201	*	4.87957	4.90839	4.82014	0.0584597	0.664952	0.790987	32.31	38.97	25.05	29.8	22.97	38.25	15.72	37.19	29.15	31.13	30.21	22.51
chr10	117165134	117165334	201	*	4.61597	4.58359	4.67863	-0.0589874	0.664954	0.790987	21.85	20.84	31.1	20.86	20.97	26.25	28.06	21.88	24.83	33.28	20.5	23.84
chr1	190132745	190132945	201	*	3.4445	3.49031	3.34828	0.0660428	0.664954	0.790987	11.4	12.69	14.68	6.95	12.98	9	12.35	9.85	9.72	13.95	6.47	10.59
chr5	143152259	143152459	201	*	4.67319	4.70225	4.61326	0.0595527	0.664961	0.790988	21.85	24.47	37.14	26.82	23.97	28.5	25.82	19.69	15.11	27.91	32.37	22.51
chr11	120367812	120368012	201	*	5.08155	5.11084	5.02113	0.0559008	0.664966	0.790988	35.16	32.62	33.69	39.73	42.95	34.5	35.92	21.88	38.86	37.57	26.97	26.49
chr4	53355078	53355278	201	*	6.06175	6.03706	6.10989	-0.0471024	0.664966	0.790988	62.71	77.03	66.51	64.56	66.92	82.49	46.03	59.07	63.69	72.99	73.37	66.22
chr1	153500149	153500349	201	*	6.8513	6.87226	6.80845	0.0417987	0.664967	0.790988	119.72	104.21	91.56	113.23	145.82	103.49	125.73	133.46	120.9	119.15	108.97	99.32
chrX	74023801	74024001	201	*	7.2377	7.25095	7.21081	0.0368944	0.664975	0.790994	149.18	142.27	163.26	158.91	152.82	140.98	145.93	165.19	172.71	128.81	129.47	161.57
chr1	190181987	190182187	201	*	6.14634	6.16675	6.10462	0.0452588	0.664989	0.791004	79.82	71.59	61.33	71.51	75.91	74.99	68.48	71.11	70.16	78.36	65.81	60.92
chr4	107683442	107683642	201	*	6.69603	6.67751	6.73238	-0.0426144	0.66499	0.791004	93.12	109.65	114.89	89.39	114.86	95.24	103.28	98.46	136.01	88.02	87.39	113.89
chr11	116077931	116078131	201	*	7.91332	7.89789	7.94369	-0.0349112	0.664992	0.791004	216.64	219.3	258.28	246.32	205.75	244.47	251.46	265.83	250.43	205.02	228.73	300.62
chr15	37279544	37279744	201	*	6.12921	6.10423	6.1779	-0.0461729	0.664996	0.791005	61.76	77.93	69.11	65.55	70.91	83.24	59.5	62.36	82.04	56.89	71.21	79.46
chr1	92070428	92070628	201	*	4.03746	3.99333	4.12187	-0.0632968	0.664999	0.791006	15.2	12.69	9.5	17.88	20.97	20.25	11.23	19.69	11.87	20.39	16.18	21.19
chr11	116439334	116439534	201	*	6.78731	6.80439	6.75252	0.0406989	0.665003	0.791007	104.52	115.09	133.03	106.27	93.89	110.99	111.13	119.24	124.14	96.61	116.52	94.03
chr9	20532659	20532859	201	*	2.91402	2.95503	2.82832	0.0670315	0.665053	0.791063	9.5	9.97	10.37	5.96	4.99	15.75	1.12	4.38	6.48	7.51	6.47	7.95
chr3	100955413	100955613	201	*	4.48322	4.51229	4.42325	0.0600744	0.665063	0.791071	26.61	26.28	23.32	24.83	17.98	24.75	20.21	18.6	24.83	22.54	17.26	21.19
chr9	78351894	78352094	201	*	3.93759	3.97403	3.86182	0.0640809	0.665066	0.791071	18.05	9.06	13.82	14.9	24.97	17.25	12.35	15.32	11.87	12.88	16.18	17.22
chr11	68724183	68724383	201	*	4.54698	4.58458	4.4687	0.0599445	0.665076	0.791078	23.75	15.41	25.05	30.79	27.97	20.25	23.57	25.16	25.91	22.54	21.58	18.54
chr7	45401794	45401994	201	*	5.42399	5.44605	5.37882	0.0532807	0.665077	0.791078	37.06	51.65	38.01	53.63	43.95	47.99	38.17	38.29	35.62	54.74	32.37	43.7
chr18	46935527	46935727	201	*	3.62309	3.66489	3.53565	0.0655616	0.665086	0.791082	17.1	16.31	13.82	8.94	10.99	12	16.84	5.47	7.56	11.81	15.1	11.92
chr13	25640759	25640959	201	*	3.795	3.83999	3.70058	0.065102	0.665087	0.791082	21.85	18.12	10.37	7.95	12.98	11.25	12.35	19.69	7.56	16.1	15.1	13.24
chr1	135755484	135755684	201	*	5.71414	5.75175	5.63583	0.0635214	0.665095	0.791088	59.86	73.4	54.42	47.67	36.96	38.25	49.39	71.11	72.32	32.2	33.45	60.92
chr9	66514072	66514272	201	*	7.92964	7.91519	7.95811	-0.0327114	0.665103	0.791094	261.3	250.11	245.32	222.48	235.72	235.47	231.25	249.42	274.18	210.39	220.1	290.03
chr12	77052860	77053060	201	*	7.00565	6.99192	7.03271	-0.037712	0.665108	0.791096	130.18	136.84	113.16	135.08	123.85	136.48	122.36	120.34	124.14	134.17	148.89	116.54
chr12	12897759	12897959	201	*	3.69964	3.7601	3.57052	0.0659186	0.66511	0.791096	13.3	11.78	12.09	8.94	19.98	6.75	21.33	14.22	12.95	20.39	7.55	6.62
chr9	121283746	121283946	201	*	4.71215	4.74845	4.63669	0.0593622	0.665127	0.79111	30.41	23.56	26.78	27.81	35.96	15	32.55	22.97	25.91	22.54	25.89	25.16
chr6	134946142	134946342	201	*	4.50023	4.52754	4.44401	0.0608524	0.665127	0.79111	16.15	29.9	20.73	26.82	28.97	23.25	15.72	22.97	14.03	18.25	26.97	27.81
chr8	4356767	4356967	201	*	5.05579	5.02536	5.1148	-0.0558254	0.665137	0.791117	27.56	30.81	37.14	32.78	35.96	33	37.04	26.26	23.75	30.06	46.39	38.41
chr9	22366792	22366992	201	*	4.05673	4.09183	3.98387	0.0628575	0.66515	0.791129	16.15	14.5	19.87	21.85	17.98	17.25	14.59	14.22	14.03	16.1	17.26	15.89
chr5	143496948	143497148	201	*	5.70159	5.72531	5.65296	0.0505422	0.665158	0.791132	57.96	41.69	54.42	49.66	60.93	41.25	53.88	63.45	43.18	53.67	47.47	56.95
chr7	123207633	123207833	201	*	3.79326	3.83692	3.70176	0.0648793	0.665159	0.791132	7.6	20.84	16.41	10.93	13.98	11.25	19.08	14.22	15.11	8.59	15.1	13.24
chr9	40350751	40350951	201	*	6.89775	6.88378	6.92529	-0.0405622	0.665161	0.791132	114.02	148.62	115.75	106.27	110.87	120.74	122.36	106.11	123.06	126.66	142.42	94.03
chr13	67811164	67811364	201	*	2.55	2.61709	2.40567	0.066711	0.66517	0.79114	5.7	6.34	8.64	7.95	5.99	4.5	4.49	5.47	7.56	8.59	1.08	3.97
chrX	71149711	71149911	201	*	4.40789	4.4466	4.32719	0.0608886	0.665177	0.791144	22.8	16.31	19.87	24.83	23.97	22.5	15.72	28.44	20.51	19.32	25.89	14.57
chr7	136583694	136583894	201	*	3.55441	3.59254	3.47497	0.0655477	0.665181	0.791144	18.05	9.97	12.96	9.93	9.99	13.5	8.98	13.13	10.79	11.81	8.63	13.24
chr2	11914897	11915097	201	*	6.62864	6.60708	6.67081	-0.0436838	0.665183	0.791144	108.32	103.31	89.84	94.35	87.89	114.74	78.58	102.83	82.04	85.87	128.39	111.24
chr14	78536947	78537147	201	*	8.16967	8.17927	8.15028	0.0310757	0.665193	0.791153	292.66	274.58	290.24	300.94	281.66	283.47	312.08	283.34	308.73	244.73	249.23	333.73
chr4	86382463	86382663	201	*	3.88678	3.85091	3.95594	-0.06355	0.665196	0.791153	14.25	15.41	12.96	15.89	11.99	17.25	13.47	14.22	19.43	13.95	19.42	9.27
chr16	22015623	22015823	201	*	7.82577	7.81368	7.84965	-0.036873	0.665206	0.791161	203.34	193.02	204.72	268.17	223.73	185.23	251.46	270.21	228.85	231.85	222.25	239.7
chr15	52002083	52002283	201	*	6.28627	6.30649	6.24495	0.0453147	0.665208	0.791161	70.31	87	79.47	79.46	78.9	80.24	96.54	61.26	63.69	93.39	78.76	67.54
chrX	58263814	58264014	201	*	2.92674	2.9794	2.81527	0.0670309	0.665224	0.791177	13.3	4.53	10.37	2.98	9.99	9.75	5.61	6.56	7.56	9.66	4.32	6.62
chr5	118864806	118865006	201	*	4.30253	4.34821	4.20661	0.062022	0.665234	0.791185	21.85	18.12	18.14	19.86	25.97	18	20.21	20.79	18.35	31.13	15.1	9.27
chr14	110284055	110284255	201	*	4.63683	4.66807	4.57224	0.0590486	0.665239	0.791187	33.26	25.37	25.91	24.83	24.97	20.25	25.82	22.97	18.35	27.91	23.74	25.16
chr9	20612501	20612701	201	*	3.40295	3.45547	3.29179	0.0660187	0.665252	0.791199	12.35	9.06	8.64	8.94	11.99	11.25	14.59	10.94	9.72	12.88	8.63	7.95
chr10	61037094	61037294	201	*	3.68131	3.73302	3.57198	0.0652392	0.665264	0.791205	12.35	12.69	13.82	7.95	14.98	13.5	17.96	13.13	9.72	10.73	20.5	6.62
chr13	119398089	119398289	201	*	4.48802	4.52341	4.41452	0.0601481	0.665267	0.791205	27.56	24.47	21.6	21.85	24.97	20.25	24.7	18.6	15.11	26.83	24.81	18.54
chr16	34373615	34373815	201	*	4.55175	4.58373	4.48559	0.0600163	0.665269	0.791205	27.56	19.03	25.91	27.81	14.98	30	23.57	22.97	20.51	28.98	21.58	18.54
chr5	121179318	121179518	201	*	2.96002	2.89051	3.08974	-0.0670208	0.665269	0.791205	9.5	5.44	5.18	12.91	4.99	11.25	7.86	2.19	3.24	6.44	15.1	9.27
chr9	103067072	103067272	201	*	3.61415	3.65173	3.53593	0.0652014	0.665274	0.791208	9.5	15.41	13.82	11.92	14.98	15	8.98	10.94	14.03	10.73	9.71	11.92
chr12	6593662	6593862	201	*	3.36572	3.32051	3.45209	-0.0666336	0.665279	0.791211	8.55	9.97	8.64	7.95	12.98	12	5.61	14.22	10.79	23.61	5.39	3.97
chr7	97323367	97323567	201	*	4.70138	4.73093	4.64039	0.0584217	0.665288	0.791218	24.71	29	25.05	28.8	32.96	23.25	21.33	27.35	24.83	20.39	28.05	26.49
chr9	65663023	65663223	201	*	2.7305	2.77617	2.63459	0.0668997	0.665299	0.791226	2.85	7.25	8.64	10.93	6.99	6	4.49	7.66	3.24	5.37	4.32	11.92
chr9	43284363	43284563	201	*	7.57659	7.58898	7.55147	0.0330889	0.665305	0.791226	178.64	178.52	202.13	205.59	195.76	203.98	188.59	187.07	189.99	178.18	206.07	176.14
chr15	14698089	14698289	201	*	6.53163	6.51482	6.56467	-0.0421239	0.665307	0.791226	100.72	91.53	77.74	95.35	98.88	84.74	81.95	100.64	107.95	82.65	87.39	100.65
chr3	132022970	132023170	201	*	4.80494	4.77351	4.86583	-0.0587388	0.665311	0.791226	33.26	19.03	18.14	23.84	22.97	36	40.41	25.16	29.15	30.06	26.97	30.46
chr10	62060313	62060513	201	*	3.68776	3.62917	3.79825	-0.0649158	0.665311	0.791226	15.2	13.59	16.41	7.95	8.99	13.5	14.59	8.75	9.72	13.95	10.79	21.19
chr11	79223538	79223738	201	*	4.97344	4.9484	5.02224	-0.0565626	0.665313	0.791226	20.9	29.9	35.42	29.8	39.95	34.5	29.19	27.35	33.46	36.5	38.84	21.19
chr11	23377340	23377540	201	*	4.43863	4.47588	4.36111	0.0616903	0.665318	0.79123	28.51	28.09	26.78	19.86	24.97	18.75	16.84	14.22	16.19	19.32	33.45	13.24
chr12	110644058	110644258	201	*	3.48671	3.538	3.3783	0.0658181	0.665326	0.791235	12.35	7.25	12.96	11.92	11.99	9.75	17.96	8.75	11.87	9.66	10.79	9.27
chr1	132331404	132331604	201	*	7.18078	7.19373	7.15454	0.0385244	0.665332	0.791239	160.58	147.71	144.26	165.87	127.85	154.48	136.95	133.46	173.79	121.29	125.15	149.65
chr7	27247657	27247857	201	*	5.28036	5.26163	5.31709	-0.0539174	0.665341	0.791246	27.56	38.06	36.28	35.76	45.94	36.75	48.27	38.29	36.7	46.16	47.47	29.14
chr5	12564897	12565097	201	*	5.2148	5.23694	5.16949	0.0540084	0.665356	0.79126	43.71	39.87	38.01	31.78	30.96	42	38.17	37.19	32.38	38.64	34.52	38.41
chr11	119955537	119955737	201	*	5.98953	6.00928	5.94919	0.0475438	0.665398	0.791307	65.56	55.28	84.65	66.54	61.93	65.99	61.74	53.6	65.85	61.18	65.81	54.3
chr19	5853902	5854102	201	*	3.02605	2.9806	3.11286	-0.0669259	0.665424	0.791333	11.4	8.16	6.91	5.96	4	4.5	13.47	8.75	4.32	13.95	9.71	6.62
chr14	21060636	21060836	201	*	5.39187	5.3661	5.44208	-0.0523208	0.665428	0.791333	47.51	44.4	48.37	35.76	34.96	45.74	39.29	33.91	49.66	45.08	42.08	37.08
chr16	34324388	34324588	201	*	5.5612	5.53945	5.60372	-0.0506327	0.665429	0.791333	56.06	49.84	42.33	41.71	52.94	44.99	41.54	42.66	55.05	51.52	44.23	43.7
chr11	62427220	62427420	201	*	6.50941	6.49135	6.54488	-0.0453421	0.665431	0.791333	96.92	73.4	84.65	104.29	101.88	68.99	99.91	89.7	80.96	110.56	73.37	108.59
chr4	56048305	56048505	201	*	5.37808	5.35791	5.41759	-0.0540772	0.665438	0.791337	50.36	32.62	39.74	54.63	35.96	33	32.55	49.23	48.58	51.52	37.76	33.11
chr1	65793693	65793893	201	*	4.85587	4.82749	4.911	-0.058131	0.665448	0.791346	37.06	26.28	29.37	18.87	30.96	31.5	23.57	29.54	30.22	23.61	45.31	21.19
chr9	47074961	47075161	201	*	3.42363	3.37373	3.51853	-0.0662367	0.665453	0.791347	14.25	13.59	7.77	4.97	11.99	6	11.23	13.13	11.87	4.29	15.1	14.57
chr9	86530885	86531085	201	*	2.53491	2.59041	2.41706	0.0664118	0.665457	0.791347	4.75	3.62	10.37	5.96	4.99	3	6.74	8.75	3.24	4.29	3.24	10.59
chr11	103164492	103164692	201	*	6.82082	6.80814	6.84586	-0.0387273	0.665458	0.791347	114.97	122.34	104.52	115.21	109.87	103.49	114.5	111.58	111.18	117	127.31	104.62
chr7	16944520	16944720	201	*	8.23636	8.22449	8.2598	-0.0296656	0.66546	0.791347	305.01	293.61	306.66	279.09	310.63	305.97	300.85	290.99	355.14	270.5	277.28	323.14
chr8	120462207	120462407	201	*	3.98006	4.02272	3.89075	0.0633408	0.665468	0.791352	13.3	17.22	15.55	14.9	12.98	17.25	21.33	17.5	15.11	12.88	19.42	11.92
chrX	166514161	166514361	201	*	6.73379	6.75483	6.69074	0.0426378	0.665475	0.791357	126.38	115.09	83.79	104.29	95.88	95.99	116.75	125.81	118.74	111.63	92.79	90.05
chr6	54315722	54315922	201	*	4.85861	4.83012	4.91395	-0.0580828	0.665477	0.791357	26.61	20.84	41.46	32.78	25.97	27.75	29.19	22.97	42.1	24.69	31.29	22.51
chrX	71228208	71228408	201	*	3.92713	3.97002	3.8373	0.0636819	0.665491	0.791367	19	12.69	14.68	21.85	12.98	14.25	14.59	15.32	15.11	12.88	17.26	11.92
chrX	41657889	41658089	201	*	5.38707	5.36632	5.42769	-0.0528026	0.665492	0.791367	38.01	52.56	39.74	39.73	35.96	44.25	39.29	40.48	44.26	46.16	53.95	27.81
chr16	29907943	29908143	201	*	4.614	4.64744	4.54471	0.0597978	0.665513	0.791386	18.05	18.12	33.69	28.8	20.97	25.5	25.82	29.54	29.15	25.76	17.26	21.19
chr1	19372304	19372504	201	*	3.91015	3.95446	3.81723	0.0645343	0.665515	0.791386	12.35	16.31	10.37	14.9	19.98	15.75	17.96	16.41	24.83	5.37	12.95	13.24
chr17	84825032	84825232	201	*	4.78113	4.81072	4.72006	0.0586292	0.665517	0.791386	23.75	28.09	27.64	26.82	34.96	34.5	24.7	24.07	32.38	35.42	15.1	22.51
chr14	77874816	77875016	201	*	7.51846	7.52869	7.49777	0.0345377	0.665551	0.791423	194.79	193.93	201.27	181.76	177.79	194.23	165.02	168.47	205.1	161.01	166.15	190.7
chr3	111876305	111876505	201	*	5.11293	5.08835	5.16087	-0.0550929	0.665559	0.791427	31.36	31.72	28.51	41.71	31.96	29.25	42.66	35.01	29.15	42.94	31.29	39.73
chr14	13354195	13354395	201	*	4.87857	4.90432	4.82564	0.0568778	0.66556	0.791427	35.16	30.81	34.55	29.8	30.96	26.25	24.7	27.35	29.15	23.61	30.21	30.46
chr2	71690637	71690837	201	*	5.67027	5.64955	5.71082	-0.0499209	0.665574	0.791437	57.96	42.59	54.42	41.71	44.95	50.24	55.01	54.7	61.53	55.82	43.16	49
chr7	81160870	81161070	201	*	3.77652	3.81994	3.68557	0.0652836	0.665575	0.791437	11.4	11.78	13.82	16.88	6.99	14.25	25.82	12.03	18.35	7.51	9.71	15.89
chr13	114260994	114261194	201	*	6.56679	6.55201	6.59592	-0.0422229	0.665578	0.791437	95.02	106.03	78.61	95.35	94.89	95.99	81.95	102.83	110.1	110.56	84.15	82.11
chr16	71434924	71435124	201	*	7.87357	7.89012	7.83991	0.0386876	0.66558	0.791437	291.71	211.14	245.32	248.3	249.7	200.98	212.17	238.48	243.96	285.52	190.97	196
chr1	18406441	18406641	201	*	4.33452	4.37863	4.24202	0.0623672	0.665584	0.791438	17.1	19.94	17.28	13.9	20.97	21.75	30.31	25.16	24.83	27.91	9.71	13.24
chr13	73771334	73771534	201	*	3.71055	3.75227	3.6233	0.0653632	0.66559	0.791442	14.25	13.59	8.64	17.88	7.99	13.5	8.98	22.97	8.64	9.66	15.1	15.89
chr2	148580660	148580860	201	*	5.89634	5.91599	5.85623	0.048161	0.665611	0.791464	63.66	58.9	58.74	52.64	58.93	72.74	57.25	60.17	52.89	74.06	51.79	52.97
chr9	64487822	64488022	201	*	4.06307	4.10099	3.9841	0.0632146	0.665635	0.791488	14.25	23.56	20.73	18.87	10.99	13.5	14.59	20.79	12.95	13.95	20.5	15.89
chr7	49633457	49633657	201	*	6.17885	6.19802	6.13972	0.0445933	0.665643	0.791494	67.46	74.31	75.15	70.52	77.91	77.99	69.6	74.39	78.8	67.62	73.37	62.24
chr12	91765205	91765405	201	*	5.12894	5.15974	5.0653	0.0548811	0.665645	0.791494	36.11	38.06	33.69	31.78	35.96	36	42.66	31.72	30.22	42.94	35.6	25.16
chr12	83758807	83759007	201	*	7.27154	7.28456	7.24513	0.0366587	0.665659	0.791506	149.18	184.87	146.85	162.89	137.83	168.73	147.06	149.87	169.48	138.47	153.2	145.68
chr4	95091202	95091402	201	*	4.25094	4.28986	4.16981	0.0616959	0.665661	0.791506	23.75	20.84	19.87	16.88	17.98	21.75	15.72	19.69	23.75	21.47	16.18	10.59
chr9	96258589	96258789	201	*	7.19405	7.18051	7.22077	-0.0368651	0.665681	0.791526	154.88	146.8	137.35	145.01	150.82	155.98	149.3	120.34	132.77	165.3	166.15	132.43
chr12	98280615	98280815	201	*	5.54818	5.52564	5.59221	-0.0508037	0.665686	0.791529	52.26	52.56	40.6	41.71	45.94	50.24	38.17	47.04	58.29	47.23	46.39	41.05
chr2	153060339	153060539	201	*	5.77808	5.80211	5.7288	0.0500573	0.665692	0.791532	53.21	53.47	56.15	59.59	61.93	55.49	59.5	47.04	45.34	77.28	43.16	46.35
chr16	4017229	4017429	201	*	3.97873	4.0221	3.88789	0.0645044	0.665709	0.791546	23.75	12.69	14.68	7.95	21.97	11.25	19.08	18.6	18.35	17.17	6.47	17.22
chr10	41521109	41521309	201	*	3.67875	3.72084	3.59072	0.065174	0.66571	0.791546	11.4	16.31	15.55	12.91	8.99	8.25	13.47	18.6	8.64	13.95	9.71	15.89
chr18	65738935	65739135	201	*	3.65036	3.60809	3.73137	-0.0651275	0.665724	0.79156	9.5	12.69	6.91	19.86	15.98	10.5	8.98	13.13	16.19	8.59	15.1	13.24
chr15	83543821	83544021	201	*	4.30906	4.34626	4.23166	0.0614446	0.665731	0.791562	23.75	19.94	23.32	12.91	16.98	20.25	28.06	17.5	19.43	18.25	21.58	15.89
chr5	126495644	126495844	201	*	4.21041	4.2395	4.15041	0.0623644	0.665736	0.791562	24.71	19.03	19	13.9	20.97	20.25	16.84	16.41	23.75	8.59	16.18	22.51
chr5	146368019	146368219	201	*	4.18309	4.22202	4.10192	0.0622721	0.665736	0.791562	19.95	18.12	10.37	19.86	22.97	20.25	22.45	15.32	18.35	16.1	18.34	15.89
chr7	100483329	100483529	201	*	4.00863	4.0447	3.93368	0.0631384	0.665738	0.791562	15.2	15.41	18.14	21.85	16.98	15.75	10.1	18.6	12.95	17.17	15.1	15.89
chr12	86850314	86850514	201	*	4.35565	4.38841	4.28781	0.0617144	0.665741	0.791563	24.71	28.09	23.32	20.86	10.99	26.25	20.21	13.13	23.75	20.39	19.42	14.57
chr7	34838819	34839019	201	*	5.47482	5.50497	5.41257	0.0535311	0.66575	0.79157	49.41	47.12	34.55	41.71	56.93	39	61.74	32.82	38.86	51.52	44.23	35.76
chr7	131397256	131397456	201	*	3.68311	3.72258	3.60077	0.0649568	0.665759	0.791573	10.45	12.69	13.82	7.95	17.98	17.25	12.35	13.13	8.64	15.03	12.95	11.92
chr4	56767998	56768198	201	*	3.43701	3.48301	3.34037	0.065818	0.665766	0.791573	13.3	11.78	7.77	9.93	9.99	13.5	7.86	15.32	10.79	9.66	10.79	9.27
chr2	27435271	27435471	201	*	3.81475	3.85502	3.73065	0.0646538	0.665767	0.791573	20.9	10.87	16.41	8.94	13.98	15.75	17.96	10.94	7.56	12.88	19.42	13.24
chr15	62413852	62414052	201	*	4.29161	4.33489	4.20093	0.0621662	0.665768	0.791573	25.66	20.84	12.09	13.9	17.98	21	29.19	20.79	23.75	21.47	15.1	13.24
chr6	84105687	84105887	201	*	5.34083	5.30937	5.40176	-0.0527369	0.665769	0.791573	39.91	40.78	43.19	38.74	38.95	43.5	41.54	30.63	47.5	33.28	36.68	51.65
chr8	95433566	95433766	201	*	3.91781	3.88229	3.98633	-0.063481	0.66577	0.791573	19.95	13.59	13.82	14.9	15.98	14.25	12.35	13.13	14.03	13.95	24.81	10.59
chr5	125579224	125579424	201	*	6.13171	6.11275	6.16891	-0.045478	0.665784	0.791586	83.62	59.81	63.06	61.58	60.93	77.24	74.09	73.3	73.4	71.92	72.29	70.19
chr8	117943881	117944081	201	*	5.39105	5.41782	5.33598	0.0523648	0.665788	0.791588	43.71	42.59	46.65	41.71	38.95	39.75	43.78	44.85	51.81	39.72	35.6	34.43
chr5	144565949	144566149	201	*	3.15849	3.23179	2.99967	0.0669026	0.665795	0.791593	8.55	5.44	7.77	7.95	17.98	3	15.72	8.75	12.95	7.51	7.55	3.97
chr6	148986173	148986373	201	*	6.38361	6.36925	6.41191	-0.0436715	0.665799	0.791594	81.72	83.37	78.61	84.42	82.9	85.49	71.84	92.99	93.91	106.27	75.52	64.89
chr8	43333587	43333787	201	*	7.14105	7.15985	7.1027	0.039383	0.665804	0.791595	161.53	138.65	152.9	131.1	147.82	125.24	133.59	153.15	169.48	149.2	125.15	105.95
chr17	17043370	17043570	201	*	3.36598	3.41145	3.2705	0.0664446	0.665806	0.791595	11.4	5.44	9.5	13.9	4	16.5	12.35	12.03	5.4	9.66	12.95	10.59
chr9	75959915	75960115	201	*	4.11092	4.07262	4.18461	-0.062339	0.665819	0.791607	19	19.94	17.28	16.88	11.99	19.5	19.08	10.94	14.03	19.32	24.81	14.57
chr1	86048930	86049130	201	*	4.0471	4.09377	3.94899	0.0631529	0.665823	0.791607	20.9	18.12	17.28	17.88	18.98	13.5	15.72	14.22	12.95	23.61	17.26	7.95
chr7	80423291	80423491	201	*	6.09551	6.08022	6.1256	-0.0452916	0.665825	0.791607	73.17	62.53	64.79	69.52	63.92	59.99	72.97	74.39	77.72	67.62	69.05	64.89
chr12	20929030	20929230	201	*	5.46818	5.44037	5.52223	-0.0530637	0.665831	0.791611	48.46	33.53	47.51	48.67	44.95	57.74	34.8	31.72	41.02	48.3	56.1	38.41
chr6	91687900	91688100	201	*	4.18148	4.21977	4.10173	0.0622658	0.665834	0.791611	19.95	19.03	18.14	19.86	20.97	15.75	13.47	21.88	10.79	17.17	24.81	15.89
chr5	130369359	130369559	201	*	5.6957	5.67549	5.73529	-0.0490294	0.665836	0.791611	55.11	52.56	44.05	50.65	51.94	56.99	50.52	47.04	59.37	54.74	53.95	45.03
chr2	173351862	173352062	201	*	4.3586	4.38707	4.29991	0.0610286	0.665861	0.791636	19.95	17.22	24.19	18.87	15.98	24.75	19.08	27.35	17.27	16.1	21.58	23.84
chr19	52778311	52778511	201	*	2.21165	2.12694	2.36747	-0.0655904	0.665866	0.791639	7.6	2.72	6.91	3.97	3	3	3.37	4.38	9.72	2.15	2.16	6.62
chr2	180914303	180914503	201	*	4.08559	4.12535	4.00262	0.0627253	0.665875	0.791646	12.35	17.22	23.32	16.88	18.98	14.25	20.21	16.41	14.03	17.17	18.34	14.57
chr12	110054120	110054320	201	*	4.28557	4.24274	4.36758	-0.0617749	0.66588	0.791648	24.71	16.31	18.14	19.86	17.98	25.5	20.21	8.75	12.95	23.61	24.81	21.19
chr2	172580819	172581019	201	*	3.01339	3.06996	2.89314	0.0668825	0.665896	0.791664	4.75	9.97	10.37	5.96	6.99	6	6.74	16.41	2.16	10.73	7.55	9.27
chr7	111263372	111263572	201	*	5.00661	4.97119	5.07494	-0.0569806	0.665905	0.791671	35.16	32.62	28.51	26.82	26.97	43.5	19.08	38.29	34.54	40.79	23.74	35.76
chr5	113223939	113224139	201	*	6.51356	6.49641	6.54726	-0.0417759	0.665919	0.791685	95.02	106.93	87.25	92.37	87.89	83.24	86.44	83.14	80.96	95.53	103.57	94.03
chr18	5155500	5155700	201	*	5.89047	5.87185	5.92701	-0.0486135	0.665952	0.791721	64.61	47.12	70.83	42.71	59.93	56.99	61.74	64.54	66.93	69.77	55.02	51.65
chr2	10300861	10301061	201	*	7.99087	8.00067	7.97105	0.031758	0.665965	0.791732	271.76	283.64	258.28	235.39	229.72	287.97	248.09	234.11	266.63	229.71	255.7	251.62
chr2	121153177	121153377	201	*	5.51801	5.54585	5.46065	0.0515554	0.665972	0.791738	46.56	49.84	41.46	39.73	54.93	47.99	51.64	41.57	45.34	45.08	53.95	31.78
chr4	98751938	98752138	201	*	5.52026	5.5421	5.47557	0.0512621	0.665987	0.791752	46.56	55.28	44.05	38.74	44.95	45.74	46.03	51.42	41.02	51.52	37.76	47.68
chr1	83003928	83004128	201	*	5.22301	5.24382	5.18047	0.0545853	0.665998	0.791761	28.51	34.44	46.65	33.77	41.95	47.99	35.92	33.91	31.3	34.35	41	38.41
chr8	12941792	12941992	201	*	4.67473	4.64551	4.73144	-0.0588204	0.666004	0.791765	16.15	23.56	27.64	28.8	23.97	22.5	28.06	29.54	31.3	16.1	32.37	26.49
chr13	55375553	55375753	201	*	3.79345	3.75351	3.87016	-0.0639299	0.66601	0.791768	11.4	13.59	17.28	12.91	11.99	12	11.23	17.5	11.87	13.95	19.42	13.24
chr1	135655354	135655554	201	*	5.19163	5.22532	5.12179	0.0559201	0.666017	0.791773	26.61	39.87	31.1	36.75	43.95	36.75	43.78	40.48	35.62	52.6	25.89	25.16
chr15	78082173	78082373	201	*	4.09163	4.12542	4.0216	0.0630856	0.666019	0.791773	19	21.75	25.91	13.9	15.98	18.75	10.1	14.22	22.67	15.03	14.03	13.24
chr17	74301246	74301446	201	*	5.14379	5.17255	5.08449	0.0547634	0.666028	0.79178	38.01	39.87	36.28	32.78	33.96	27.75	43.78	36.1	37.78	28.98	34.52	34.43
chrX	102476859	102477059	201	*	4.57961	4.54841	4.64006	-0.0587624	0.666065	0.791818	24.71	25.37	22.46	21.85	17.98	21.75	22.45	30.63	22.67	24.69	25.89	26.49
chr8	58388210	58388410	201	*	6.04795	6.07056	6.00163	0.0470359	0.666066	0.791818	74.12	74.31	56.15	78.46	59.93	68.24	68.48	57.98	57.21	74.06	73.37	51.65
chr3	117780946	117781146	201	*	3.23071	3.16354	3.35632	-0.0666721	0.666081	0.791828	6.65	12.69	12.96	9.93	2	12	5.61	9.85	7.56	17.17	4.32	11.92
chr4	6694948	6695148	201	*	4.28748	4.32213	4.21559	0.0616231	0.666081	0.791828	20.9	22.66	14.68	12.91	27.97	23.25	17.96	19.69	21.59	18.25	17.26	17.22
chr14	74913950	74914150	201	*	5.17217	5.14744	5.22039	-0.054619	0.666085	0.791828	36.11	31.72	44.92	25.82	37.95	28.5	33.68	44.85	39.94	35.42	36.68	37.08
chr7	105453550	105453750	201	*	3.44491	3.39717	3.53591	-0.0655009	0.666086	0.791828	13.3	8.16	6.91	12.91	12.98	11.25	6.74	12.03	12.95	10.73	10.79	11.92
chr10	3192233	3192433	201	*	4.84495	4.8121	4.90849	-0.0574123	0.666105	0.791847	30.41	20.84	27.64	28.8	36.96	32.25	31.43	16.41	33.46	26.83	28.05	31.78
chr7	145300504	145300704	201	*	5.11179	5.14008	5.0535	0.055428	0.666111	0.79185	40.86	29	28.51	28.8	43.95	39	34.8	37.19	35.62	26.83	39.92	30.46
chr8	80055852	80056052	201	*	4.73422	4.76763	4.665	0.0580456	0.666121	0.791855	30.41	27.19	22.46	31.78	25.97	29.25	21.33	29.54	28.07	30.06	24.81	18.54
chr7	125558580	125558780	201	*	3.72268	3.76547	3.63311	0.0647649	0.666122	0.791855	13.3	9.97	16.41	16.88	14.98	12.75	16.84	7.66	17.27	11.81	8.63	11.92
chrX	6384311	6384511	201	*	6.19599	6.17626	6.23466	-0.0472298	0.666123	0.791855	83.62	89.71	69.97	57.61	69.92	82.49	62.86	62.36	68.01	83.72	93.86	55.62
chr1	131823744	131823944	201	*	5.15894	5.13646	5.20287	-0.0539854	0.666139	0.79187	32.31	35.34	37.14	31.78	33.96	32.25	37.04	41.57	37.78	32.2	44.23	33.11
chr15	78761297	78761497	201	*	4.66376	4.69273	4.60401	0.0590973	0.666146	0.791875	25.66	27.19	29.37	21.85	18.98	28.5	25.82	29.54	17.27	35.42	19.42	25.16
chr1	45573128	45573328	201	*	3.43906	3.39268	3.52759	-0.0654874	0.666155	0.791881	8.55	10.87	8.64	9.93	9.99	12.75	12.35	10.94	14.03	15.03	6.47	10.59
chr4	83512699	83512899	201	*	3.81027	3.84032	3.74822	0.0644583	0.666157	0.791881	14.25	16.31	18.14	10.93	11.99	12	13.47	17.5	8.64	10.73	11.87	22.51
chr5	58724805	58725005	201	*	2.98369	3.03716	2.87042	0.0667815	0.666163	0.791882	13.3	9.06	7.77	4.97	5.99	9	10.1	5.47	10.79	6.44	5.39	6.62
chr15	87345158	87345358	201	*	4.11658	4.08118	4.18486	-0.0618925	0.666164	0.791882	18.05	13.59	17.28	16.88	17.98	19.5	15.72	16.41	17.27	17.17	23.74	14.57
chr10	119814501	119814701	201	*	6.60895	6.63958	6.54568	0.0600313	0.666181	0.791898	83.62	120.52	99.34	96.34	65.92	167.98	78.58	85.33	93.91	99.83	93.86	86.08
chr16	29714589	29714789	201	*	5.70715	5.73049	5.65933	0.0500613	0.666184	0.791898	46.56	55.28	62.19	43.7	52.94	59.99	49.39	54.7	63.69	53.67	46.39	38.41
chr18	73948523	73948723	201	*	4.85035	4.87307	4.80381	0.0571643	0.666186	0.791898	30.41	37.15	25.91	28.8	25.97	33	26.94	26.26	21.59	30.06	26.97	33.11
chr17	11532100	11532300	201	*	5.98715	5.9689	6.02296	-0.0480274	0.666191	0.791901	68.41	48.93	63.06	65.55	75.91	67.49	48.27	63.45	74.48	77.28	59.34	49
chr4	123308402	123308602	201	*	5.44391	5.46845	5.39356	0.0521828	0.666194	0.791901	38.96	43.5	41.46	56.61	38.95	44.99	43.78	45.95	32.38	46.16	48.55	41.05
chr1	172468577	172468777	201	*	7.06065	7.07543	7.03065	0.0377649	0.666197	0.791901	132.08	125.96	133.89	140.04	135.84	128.99	125.73	156.44	152.2	111.63	124.07	135.08
chr2	170494173	170494373	201	*	3.90947	3.87359	3.97866	-0.0631734	0.666215	0.791919	16.15	14.5	14.68	17.88	13.98	11.25	14.59	14.22	16.19	12.88	19.42	14.57
chr2	23861545	23861745	201	*	2.73804	2.68159	2.84473	-0.0667115	0.666224	0.791927	2.85	3.62	2.59	7.95	11.99	9	7.86	5.47	4.32	10.73	9.71	3.97
chr6	83696056	83696256	201	*	3.47547	3.43048	3.56146	-0.0655098	0.66624	0.791938	11.4	5.44	6.91	12.91	13.98	13.5	8.98	13.13	15.11	11.81	9.71	10.59
chr14	25836518	25836718	201	*	4.02314	4.06475	3.93614	0.0629152	0.66624	0.791938	14.25	20.84	17.28	15.89	15.98	16.5	12.35	20.79	16.19	16.1	18.34	10.59
chr10	80498109	80498309	201	*	3.85725	3.89788	3.77241	0.0642993	0.666246	0.791941	11.4	12.69	22.46	16.88	14.98	9.75	17.96	13.13	8.64	15.03	15.1	15.89
chr6	146197937	146198137	201	*	3.69342	3.73389	3.60888	0.065093	0.66625	0.791941	11.4	10.87	12.09	19.86	20.97	13.5	8.98	8.75	9.72	9.66	16.18	13.24
chr3	112436038	112436238	201	*	3.4317	3.38968	3.51226	-0.065848	0.666251	0.791941	11.4	9.06	8.64	8.94	20.97	8.25	6.74	9.85	9.72	13.95	14.03	7.95
chr8	3546602	3546802	201	*	6.50163	6.48697	6.53051	-0.042569	0.66626	0.791944	90.27	96.96	74.29	96.34	90.89	93.74	87.56	87.52	106.87	107.34	78.76	76.81
chr1	180494992	180495192	201	*	5.17835	5.14356	5.24552	-0.0562549	0.666261	0.791944	39.91	48.03	23.32	31.78	35.96	49.49	26.94	27.35	39.94	40.79	31.29	39.73
chr17	57037809	57038009	201	*	3.00667	3.05981	2.89411	0.0667838	0.666262	0.791944	6.65	4.53	12.09	14.9	6.99	6	8.98	6.56	8.64	7.51	4.32	9.27
chr7	111028809	111029009	201	*	8.63252	8.64188	8.6136	0.0290435	0.666274	0.791954	429.49	408.7	392.17	412.18	358.57	383.21	413.11	398.2	430.7	366.03	329.07	441
chr14	87171701	87171901	201	*	3.36962	3.40795	3.28977	0.0661703	0.666278	0.791955	8.55	14.5	13.82	6.95	10.99	11.25	10.1	8.75	6.48	4.29	15.1	13.24
chr12	109223783	109223983	201	*	5.51352	5.54266	5.45342	0.0518249	0.666284	0.79196	45.61	42.59	44.05	41.71	56.93	43.5	44.9	53.6	50.73	54.74	36.68	33.11
chrX	134621761	134621961	201	*	6.92647	6.94581	6.88699	0.0408168	0.666291	0.791964	131.13	115.99	115.75	133.09	120.85	98.99	138.08	132.37	141.41	126.66	92.79	112.57
chr19	44836538	44836738	201	*	7.11376	7.09469	7.15115	-0.0386379	0.666294	0.791965	134.93	154.96	152.03	126.14	121.85	148.48	135.83	119.24	159.76	132.03	116.52	160.24
chr7	56938097	56938297	201	*	4.98795	5.01229	4.938	0.0560723	0.666302	0.791971	33.26	33.53	40.6	26.82	33.96	36.75	30.31	22.97	30.22	30.06	34.52	27.81
chr4	118047988	118048188	201	*	4.38191	4.41763	4.30772	0.0606248	0.666309	0.791975	17.1	23.56	19.87	20.86	18.98	26.25	23.57	20.79	25.91	19.32	19.42	14.57
chr16	56524486	56524686	201	*	6.7526	6.73542	6.78636	-0.0402547	0.666333	0.792	110.22	126.87	120.07	91.38	101.88	107.99	101.03	92.99	116.58	118.07	103.57	103.3
chr18	66898852	66899052	201	*	3.93372	3.89735	4.00383	-0.0636898	0.666335	0.792	8.55	13.59	17.28	19.86	17.98	16.5	11.23	14.22	15.11	25.76	14.03	9.27
chr9	102066697	102066897	201	*	4.98517	4.95732	5.0393	-0.05603	0.66634	0.792002	30.41	33.53	32.83	25.82	25.97	34.5	37.04	28.44	37.78	22.54	42.08	29.14
chr10	3721252	3721452	201	*	3.44473	3.38611	3.55527	-0.0663418	0.666349	0.792008	16.15	14.5	10.37	5.96	10.99	13.5	5.61	6.56	12.95	3.22	21.58	9.27
chr12	33145234	33145434	201	*	3.42568	3.4668	3.33976	0.0659725	0.666351	0.792008	7.6	14.5	12.09	9.93	10.99	15.75	3.37	14.22	9.72	12.88	8.63	9.27
chr9	67240522	67240722	201	*	4.88928	4.92034	4.82507	0.057543	0.666357	0.792012	37.06	32.62	31.96	26.82	33.96	32.25	21.33	26.26	41.02	23.61	30.21	18.54
chr1	180308991	180309191	201	*	4.45846	4.42487	4.52339	-0.0600576	0.666365	0.792018	24.71	17.22	25.05	24.83	17.98	23.25	20.21	18.6	16.19	33.28	22.66	19.86
chr12	117681391	117681591	201	*	5.19464	5.16688	5.24862	-0.0556567	0.666374	0.79202	21.85	42.59	38.01	31.78	36.96	40.5	51.64	24.07	38.86	44.01	33.45	35.76
chr5	34394795	34394995	201	*	2.69613	2.77245	2.53019	0.0661751	0.666377	0.79202	8.55	0.91	13.82	3.97	9.99	3	7.86	6.56	4.32	8.59	7.55	2.65
chr15	34097137	34097337	201	*	4.15965	4.19345	4.0896	0.0621237	0.666379	0.79202	17.1	21.75	14.68	18.87	19.98	19.5	22.45	12.03	15.11	15.03	19.42	18.54
chr11	40159291	40159491	201	*	6.33161	6.31587	6.36258	-0.0435561	0.666379	0.79202	92.17	74.31	78.61	74.49	75.91	74.24	94.3	73.3	74.48	80.5	96.02	78.14
chr7	107378022	107378222	201	*	3.57883	3.63093	3.46863	0.0657269	0.666384	0.792022	8.55	14.5	6.91	12.91	14.98	15.75	13.47	12.03	5.4	20.39	11.87	6.62
chr5	138120798	138120998	201	*	3.96265	4.00989	3.86328	0.0636754	0.666386	0.792022	12.35	12.69	19	20.86	16.98	10.5	15.72	20.79	11.87	20.39	14.03	11.92
chr17	28366145	28366345	201	*	3.77428	3.72519	3.86772	-0.0644358	0.66639	0.792024	7.6	16.31	16.41	14.9	18.98	10.5	12.35	8.75	8.64	13.95	17.26	18.54
chr2	106048442	106048642	201	*	5.23171	5.25378	5.18653	0.0544778	0.666401	0.792033	41.81	43.5	37.14	26.82	45.94	45.74	32.55	31.72	43.18	31.13	35.6	35.76
chr16	21785070	21785270	201	*	5.47137	5.4947	5.42356	0.0521781	0.666407	0.792033	38.01	49.84	47.51	37.74	40.95	54.74	43.78	48.13	38.86	55.82	39.92	37.08
chr8	107871857	107872057	201	*	3.27915	3.32777	3.17671	0.0662563	0.666409	0.792033	7.6	8.16	12.09	12.91	10.99	9.75	8.98	9.85	7.56	15.03	4.32	9.27
chr5	8990595	8990795	201	*	5.72414	5.7466	5.67815	0.0496992	0.666415	0.792033	50.36	62.53	51.83	41.71	56.93	62.99	56.13	47.04	55.05	51.52	57.18	41.05
chr12	12875610	12875810	201	*	3.96243	4.00942	3.86359	0.0635457	0.666415	0.792033	12.35	12.69	19.87	15.89	16.98	11.25	16.84	22.97	15.11	18.25	12.95	11.92
chr3	30650633	30650833	201	*	7.66201	7.64851	7.68863	-0.0331548	0.666416	0.792033	208.09	196.65	188.31	192.68	178.78	224.97	213.29	202.38	225.61	181.4	204.99	213.22
chr17	11900764	11900964	201	*	4.1537	4.18314	4.09295	0.0623976	0.666437	0.792054	20.9	14.5	17.28	18.87	23.97	16.5	19.08	14.22	12.95	12.88	17.26	25.16
chr13	72250532	72250732	201	*	5.36297	5.39147	5.30423	0.0524507	0.66645	0.792064	40.86	44.4	38.01	43.7	47.94	36.75	39.29	44.85	38.86	45.08	41	33.11
chr11	116537442	116537642	201	*	3.49711	3.45476	3.57825	-0.065503	0.66645	0.792064	12.35	6.34	6.91	10.93	9.99	15.75	11.23	14.22	10.79	18.25	10.79	7.95
chr5	112335617	112335817	201	*	7.52182	7.50851	7.54808	-0.0354515	0.666456	0.792067	195.74	173.99	172.76	179.77	195.76	171.73	190.84	176.13	211.57	141.69	200.68	194.68
chr17	86750038	86750238	201	*	3.85466	3.90179	3.7555	0.0640484	0.666462	0.79207	12.35	19.94	18.14	11.92	15.98	13.5	15.72	12.03	12.95	15.03	19.42	6.62
chr8	95846882	95847082	201	*	2.81326	2.75489	2.92335	-0.0667598	0.666471	0.792078	5.7	7.25	6.05	4.97	9.99	6.75	6.74	6.56	6.48	3.22	14.03	6.62
chr15	99192363	99192563	201	*	4.22505	4.26292	4.14618	0.0618014	0.666478	0.792082	24.71	15.41	17.28	17.88	14.98	20.25	16.84	26.26	15.11	19.32	20.5	15.89
chr14	32168779	32168979	201	*	3.97444	3.93513	4.04999	-0.0632255	0.666484	0.792085	18.05	8.16	14.68	17.88	12.98	19.5	19.08	12.03	11.87	20.39	19.42	14.57
chr16	18696538	18696738	201	*	8.14798	8.15775	8.12823	0.0300825	0.666485	0.792085	309.76	272.77	253.1	290.02	288.65	304.47	269.42	296.46	302.25	256.54	261.09	299.3
chr3	138781974	138782174	201	*	4.66685	4.69296	4.61318	0.0600009	0.666498	0.792096	28.51	24.47	37.14	16.88	23.97	36	22.45	17.5	26.99	30.06	18.34	22.51
chr10	17728029	17728229	201	*	4.97054	4.94368	5.02281	-0.0561276	0.666506	0.792096	37.06	29.9	21.6	23.84	29.96	33	32.55	38.29	33.46	36.5	26.97	33.11
chr2	164655978	164656178	201	*	7.30018	7.31083	7.27864	0.0356125	0.666506	0.792096	165.33	150.43	183.13	163.88	150.82	159.73	144.81	152.06	154.36	158.86	137.02	170.84
chr17	36002066	36002266	201	*	6.90672	6.92119	6.87732	0.0384367	0.666507	0.792096	123.53	119.62	120.07	131.1	103.87	118.49	135.83	117.05	103.63	118.07	124.07	124.49
chr11	68957135	68957335	201	*	5.72017	5.7408	5.67802	0.0493117	0.666509	0.792096	50.36	45.31	57.01	58.6	51.94	49.49	51.64	63.45	53.97	46.16	46.39	58.27
chr10	43382733	43382933	201	*	4.5513	4.52019	4.61158	-0.0590858	0.666516	0.7921	21.85	23.56	24.19	21.85	22.97	29.25	20.21	19.69	28.07	22.54	31.29	15.89
chr8	71503164	71503364	201	*	4.88432	4.86442	4.92332	-0.0563998	0.666524	0.792105	28.51	26.28	27.64	26.82	33.96	25.5	34.8	29.54	34.54	33.28	32.37	21.19
chr2	177886541	177886741	201	*	2.56496	2.63835	2.40593	0.0660278	0.666525	0.792105	14.25	5.44	1.73	3.97	9.99	4.5	3.37	6.56	4.32	7.51	5.39	3.97
chr6	32104538	32104738	201	*	3.90029	3.85994	3.97776	-0.0635467	0.666532	0.792107	19	16.31	12.09	11.92	21.97	12.75	8.98	13.13	14.03	20.39	14.03	14.57
chr2	11320339	11320539	201	*	5.57681	5.59687	5.53583	0.0508114	0.666538	0.792107	54.16	52.56	46.65	42.71	54.93	51.74	50.52	33.91	43.18	44.01	50.71	47.68
chr12	112061124	112061324	201	*	5.44529	5.46761	5.39958	0.0537909	0.666539	0.792107	43.71	41.69	50.1	33.77	51.94	62.99	34.8	35.01	45.34	44.01	46.39	33.11
chr6	117864599	117864799	201	*	3.00212	3.06889	2.85851	0.0666946	0.666539	0.792107	9.5	5.44	6.91	7.95	7.99	6	14.59	8.75	9.72	5.37	8.63	5.3
chr9	58701712	58701912	201	*	5.46441	5.44256	5.50713	-0.0523673	0.666556	0.792123	47.51	38.97	38.87	45.69	63.92	39.75	39.29	33.91	48.58	49.38	44.23	39.73
chr9	113977539	113977739	201	*	4.29014	4.3171	4.23467	0.0614692	0.666563	0.792126	19	26.28	15.55	21.85	20.97	24.75	16.84	14.22	15.11	16.1	21.58	22.51
chr4	141860530	141860730	201	*	4.07025	4.1107	3.98577	0.0640744	0.666564	0.792126	9.5	19.03	25.05	14.9	10.99	23.25	19.08	16.41	8.64	18.25	25.89	10.59
chr2	138281894	138282094	201	*	5.6584	5.63307	5.70776	-0.0509845	0.666566	0.792126	60.81	49.84	54.42	41.71	56.93	55.49	48.27	29.54	56.13	46.16	60.42	46.35
chr7	18749915	18750115	201	*	5.9126	5.89509	5.94699	-0.0468821	0.666583	0.792142	55.11	60.72	58.74	60.59	61.93	54.74	68.48	55.79	53.97	66.55	67.97	58.27
chr2	139998259	139998459	201	*	5.37736	5.35774	5.41582	-0.0525119	0.666588	0.792144	49.41	41.69	37.14	40.72	49.94	36	37.04	36.1	43.18	44.01	51.79	31.78
chr6	86277699	86277899	201	*	6.64619	6.66725	6.60311	0.0442533	0.666595	0.792149	111.17	124.15	82.06	105.28	106.87	102.74	97.66	83.14	101.47	95.53	122.99	68.87
chr4	33494698	33494898	201	*	4.78367	4.81287	4.72343	0.0574889	0.666598	0.792149	27.56	31.72	25.05	27.81	23.97	32.25	28.06	28.44	23.75	34.35	23.74	23.84
chr18	70599815	70600015	201	*	6.41451	6.42948	6.38409	0.0448717	0.666603	0.79215	94.07	104.21	77.74	65.55	88.89	95.24	75.21	88.61	82.04	64.4	94.94	92.7
chr1	118996914	118997114	201	*	3.88537	3.92485	3.80302	0.0635547	0.666605	0.79215	13.3	17.22	14.68	13.9	15.98	18.75	12.35	15.32	11.87	16.1	17.26	10.59
chr7	34122551	34122751	201	*	3.51108	3.57205	3.38081	0.0660494	0.666618	0.792163	13.3	12.69	8.64	12.91	18.98	7.5	13.47	7.66	17.27	15.03	5.39	3.97
chr8	70346262	70346462	201	*	3.70793	3.66597	3.78835	-0.0644927	0.666629	0.79217	5.7	9.06	12.09	15.89	17.98	14.25	12.35	14.22	14.03	11.81	16.18	13.24
chr10	115489274	115489474	201	*	4.11749	4.15512	4.03915	0.0629131	0.66663	0.79217	17.1	19.03	16.41	12.91	26.97	22.5	10.1	17.5	12.95	21.47	19.42	11.92
chr13	100035014	100035214	201	*	6.52889	6.54727	6.49142	0.0442784	0.666648	0.792188	100.72	125.06	87.25	89.39	77.91	98.24	88.68	80.95	84.2	91.24	108.97	75.49
chr5	92915563	92915763	201	*	4.87928	4.90702	4.82215	0.0572574	0.666655	0.792193	26.61	40.78	37.14	29.8	28.97	22.5	24.7	29.54	26.99	28.98	28.05	29.14
chr10	116512133	116512333	201	*	3.50729	3.45405	3.60823	-0.0653436	0.666693	0.792234	10.45	5.44	9.5	11.92	11.99	17.25	13.47	7.66	9.72	13.95	11.87	13.24
chr1	131142817	131143017	201	*	3.54684	3.59626	3.4426	0.0651643	0.666708	0.792249	8.55	10.87	13.82	15.89	11.99	11.25	12.35	12.03	11.87	12.88	10.79	7.95
chr13	73803874	73804074	201	*	4.50983	4.53547	4.45714	0.0609662	0.66672	0.792259	18.05	21.75	21.6	18.87	27.97	28.5	25.82	22.97	23.75	7.51	24.81	31.78
chr5	125203459	125203659	201	*	3.89952	3.93942	3.81626	0.0636694	0.666757	0.7923	9.5	13.59	12.96	20.86	14.98	18.75	14.59	17.5	15.11	11.81	16.18	13.24
chr8	88985961	88986161	201	*	3.82574	3.87022	3.73246	0.0642198	0.666763	0.792303	10.45	16.31	16.41	9.93	19.98	17.25	15.72	10.94	11.87	19.32	14.03	7.95
chr8	104403668	104403868	201	*	5.67003	5.64549	5.71789	-0.0493539	0.666786	0.792327	46.56	48.03	44.05	54.63	48.94	60.74	48.27	49.23	58.29	46.16	51.79	54.3
chr5	122226185	122226385	201	*	4.391	4.42473	4.3211	0.0604413	0.666798	0.792338	19	19.94	24.19	25.82	15.98	22.5	24.7	19.69	18.35	18.25	24.81	18.54
chr9	32540386	32540586	201	*	6.8231	6.80212	6.86417	-0.0396091	0.666807	0.792346	117.82	110.56	114.89	119.18	102.88	122.24	110.01	95.17	117.66	100.9	105.73	141.7
chr2	106920257	106920457	201	*	6.86329	6.84727	6.89479	-0.0388203	0.666811	0.792347	96.92	121.43	118.34	127.13	116.86	118.49	124.61	97.36	110.1	120.22	125.15	120.51
chr3	90272166	90272366	201	*	7.00652	6.99144	7.03621	-0.0394141	0.666817	0.792351	123.53	131.4	150.3	126.14	112.86	139.48	133.59	100.64	145.73	136.32	137.02	105.95
chr12	74089362	74089562	201	*	3.86052	3.90844	3.75961	0.0640432	0.66682	0.792351	14.25	16.31	10.37	13.9	17.98	9.75	14.59	22.97	14.03	13.95	12.95	13.24
chr12	25384386	25384586	201	*	5.0228	4.9953	5.07626	-0.0563436	0.66683	0.79236	29.46	36.25	44.92	27.81	27.97	24.75	22.45	41.57	32.38	35.42	36.68	30.46
chr19	28806929	28807129	201	*	7.73963	7.75254	7.71343	0.0334738	0.666836	0.792363	227.1	215.68	212.5	235.39	217.74	215.98	188.59	212.23	218.05	249.03	179.1	193.35
chr17	52565593	52565793	201	*	5.63039	5.61036	5.66962	-0.050797	0.666841	0.792366	42.76	39.87	50.97	45.69	70.91	44.25	47.15	49.23	47.5	56.89	52.87	46.35
chr16	24331552	24331752	201	*	5.89338	5.91665	5.84568	0.0502802	0.666847	0.792367	45.61	64.34	54.42	88.4	44.95	54.74	67.35	63.45	51.81	59.04	58.26	60.92
chr19	46701267	46701467	201	*	3.92473	3.97265	3.82382	0.0641057	0.666848	0.792367	10.45	15.41	20.73	10.93	15.98	14.25	25.82	12.03	10.79	20.39	16.18	9.27
chr18	35091401	35091601	201	*	4.20517	4.24106	4.1306	0.0622293	0.666851	0.792367	19	20.84	22.46	14.9	20.97	23.25	12.35	17.5	10.79	23.61	23.74	11.92
chr17	35776876	35777076	201	*	5.27584	5.24674	5.33232	-0.053577	0.666865	0.79238	33.26	43.5	32.83	36.75	46.94	42.75	39.29	28.44	36.7	32.2	48.55	43.7
chr6	87947959	87948159	201	*	3.9053	3.85226	4.00587	-0.0651118	0.666869	0.792382	19.95	5.44	23.32	11.92	17.98	13.5	17.96	5.47	7.56	17.17	18.34	21.19
chr10	110822668	110822868	201	*	3.93115	3.97272	3.84423	0.0643272	0.666878	0.792389	13.3	19.94	23.32	15.89	15.98	17.25	8.98	10.94	12.95	25.76	10.79	7.95
chr7	18533551	18533751	201	*	3.53599	3.57287	3.45928	0.0655803	0.666894	0.792402	12.35	12.69	17.28	6.95	14.98	16.5	8.98	5.47	8.64	9.66	15.1	10.59
chr7	46855826	46856026	201	*	6.40434	6.42391	6.36438	0.0436479	0.666895	0.792402	85.52	100.59	78.61	91.38	65.92	89.99	79.7	95.17	82.04	86.94	91.71	68.87
chr19	57665742	57665942	201	*	4.00467	3.97356	4.06494	-0.0627593	0.666919	0.792425	15.2	13.59	16.41	14.9	14.98	19.5	17.96	13.13	21.59	20.39	18.34	6.62
chr16	4653323	4653523	201	*	4.61097	4.64849	4.53285	0.0606605	0.66692	0.792425	19	34.44	18.14	15.89	30.96	27	20.21	35.01	17.27	30.06	28.05	17.22
chr5	147677794	147677994	201	*	4.48917	4.52318	4.41865	0.0607599	0.666927	0.79243	31.36	31.72	16.41	18.87	16.98	23.25	20.21	25.16	23.75	27.91	14.03	19.86
chr1	7112986	7113186	201	*	4.43785	4.465	4.38195	0.0604692	0.666935	0.792436	25.66	25.37	26.78	23.84	16.98	27	16.84	14.22	20.51	25.76	17.26	19.86
chr11	51321194	51321394	201	*	3.9092	3.94975	3.8245	0.0638506	0.666948	0.792448	18.05	11.78	14.68	9.93	18.98	22.5	13.47	14.22	19.43	16.1	11.87	9.27
chr4	141265131	141265331	201	*	3.39071	3.3447	3.47855	-0.0658281	0.666952	0.792449	16.15	8.16	8.64	16.88	10.99	8.25	6.74	5.47	15.11	9.66	11.87	7.95
chr8	126532339	126532539	201	*	5.79965	5.7746	5.84847	-0.0482179	0.666971	0.792469	54.16	58.9	62.19	53.63	57.93	54.74	47.15	49.23	48.58	67.62	50.71	63.57
chr18	83285855	83286055	201	*	5.83848	5.85423	5.80646	0.0482621	0.666984	0.792477	59.86	55.28	63.92	55.62	65.92	63.74	42.66	55.79	57.21	48.3	56.1	62.24
chr10	58651234	58651434	201	*	6.36191	6.33769	6.40916	-0.044898	0.666984	0.792477	97.87	71.59	78.61	70.52	79.9	103.49	68.48	76.58	88.52	70.84	85.23	95.35
chr9	57567037	57567237	201	*	7.38883	7.40268	7.36072	0.0354616	0.666996	0.792486	192.89	175.8	157.21	160.9	174.79	185.23	150.43	156.44	172.71	174.96	169.39	140.38
chr11	30674356	30674556	201	*	4.43043	4.3997	4.49	-0.0600139	0.667	0.792486	23.75	25.37	22.46	15.89	19.98	18	29.19	14.22	23.75	23.61	22.66	19.86
chr13	21857979	21858179	201	*	3.50529	3.45099	3.60812	-0.0652645	0.667001	0.792486	13.3	11.78	7.77	11.92	13.98	14.25	10.1	4.38	12.95	15.03	7.55	13.24
chr6	149318366	149318566	201	*	3.65784	3.70027	3.56904	0.0647815	0.667005	0.792488	16.15	8.16	16.41	10.93	11.99	12.75	10.1	17.5	10.79	10.73	14.03	11.92
chr19	8755793	8755993	201	*	3.7089	3.65732	3.80685	-0.0642145	0.667014	0.792495	15.2	9.97	14.68	10.93	8.99	15.75	10.1	15.32	11.87	16.1	10.79	17.22
chr9	119033732	119033932	201	*	5.29091	5.31135	5.24913	0.0533727	0.66702	0.792499	36.11	34.44	39.74	43.7	41.95	42	38.17	41.57	34.54	42.94	26.97	47.68
chr4	132642542	132642742	201	*	3.87857	3.83946	3.95375	-0.0632736	0.667035	0.792513	9.5	13.59	13.82	17.88	13.98	15.75	17.96	12.03	15.11	12.88	19.42	14.57
chr10	81334427	81334627	201	*	3.73452	3.6885	3.82237	-0.0639084	0.667042	0.792517	14.25	11.78	13.82	12.91	9.99	15	8.98	16.41	14.03	12.88	15.1	14.57
chr19	7271426	7271626	201	*	4.65565	4.6239	4.7171	-0.0584513	0.667049	0.792522	28.51	18.12	30.23	22.84	17.98	30.75	26.94	21.88	25.91	28.98	29.13	21.19
chr9	95697872	95698072	201	*	5.0785	5.056	5.12249	-0.0560238	0.667057	0.792529	46.56	38.97	25.91	27.81	39.95	27	33.68	26.26	39.94	39.72	34.52	25.16
chr8	56063194	56063394	201	*	4.57196	4.60562	4.5022	0.0593792	0.667065	0.792532	22.8	19.94	25.05	17.88	21.97	24	30.31	32.82	22.67	18.25	25.89	23.84
chr9	114763432	114763632	201	*	6.38565	6.40585	6.34438	0.0431673	0.667066	0.792532	92.17	91.53	84.65	67.54	86.9	82.49	94.3	78.77	87.44	82.65	87.39	67.54
chrX	39434213	39434413	201	*	3.48301	3.53632	3.37009	0.0656914	0.66708	0.792542	7.6	9.97	12.96	9.93	18.98	9	12.35	12.03	8.64	7.51	17.26	7.95
chr13	73630415	73630615	201	*	6.70936	6.72147	6.68482	0.041231	0.667083	0.792542	112.12	110.56	121.8	102.3	96.88	118.49	104.4	77.67	92.83	105.19	103.57	109.92
chr8	19499690	19499890	201	*	3.94648	3.89938	4.0363	-0.0633315	0.667085	0.792542	13.3	15.41	12.96	22.84	12.98	14.25	11.23	16.41	20.51	9.66	12.95	22.51
chr2	63117351	63117551	201	*	4.29366	4.33775	4.20122	0.0624731	0.667085	0.792542	32.31	9.06	18.14	17.88	19.98	18	17.96	28.44	20.51	18.25	21.58	13.24
chr4	140526630	140526830	201	*	3.961	3.99599	3.88838	0.0630055	0.667091	0.792545	13.3	18.12	14.68	13.9	15.98	17.25	19.08	15.32	15.11	12.88	14.03	17.22
chr14	55641206	55641406	201	*	4.16798	4.20223	4.09694	0.0630233	0.667097	0.792549	25.66	24.47	23.32	9.93	16.98	20.25	15.72	10.94	14.03	13.95	25.89	14.57
chr18	65540078	65540278	201	*	3.23229	3.27864	3.13485	0.0663272	0.667102	0.79255	8.55	5.44	13.82	16.88	10.99	9.75	6.74	5.47	8.64	6.44	10.79	9.27
chr11	72023751	72023951	201	*	3.45048	3.40179	3.5432	-0.0653159	0.667104	0.79255	9.5	11.78	12.96	13.9	8.99	7.5	8.98	10.94	14.03	12.88	6.47	13.24
chr2	177172822	177173022	201	*	4.66308	4.63465	4.71833	-0.0589483	0.667114	0.792554	28.51	23.56	31.96	28.8	18.98	24.75	23.57	18.6	21.59	30.06	37.76	15.89
chr8	3464396	3464596	201	*	6.33756	6.32161	6.36895	-0.0436098	0.667115	0.792554	76.02	81.56	72.56	73.5	74.91	86.24	87.56	87.52	77.72	74.06	104.65	74.16
chr2	101472851	101473051	201	*	6.42472	6.40515	6.46309	-0.0447012	0.667118	0.792554	76.97	93.34	58.74	83.43	84.9	85.49	102.15	92.99	89.6	80.5	75.52	107.27
chr2	24469187	24469387	201	*	3.87097	3.83731	3.93602	-0.063762	0.667121	0.792554	9.5	12.69	11.23	12.91	16.98	16.5	24.7	9.85	17.27	17.17	16.18	10.59
chr16	18203498	18203698	201	*	3.94263	3.90543	4.01427	-0.0632819	0.667122	0.792554	9.5	18.12	13.82	17.88	13.98	11.25	12.35	22.97	17.27	11.81	18.34	17.22
chr17	65590008	65590208	201	*	3.36894	3.40763	3.28831	0.0660057	0.667127	0.792556	6.65	17.22	12.09	8.94	7.99	12	12.35	7.66	4.32	11.81	9.71	13.24
chr11	117417261	117417461	201	*	6.60129	6.58486	6.63361	-0.0401757	0.667137	0.792564	88.37	93.34	92.43	105.28	97.88	98.99	94.3	97.36	98.23	92.31	104.65	101.97
chr7	46517241	46517441	201	*	3.59635	3.55285	3.67959	-0.0649516	0.66715	0.792577	19.95	9.97	10.37	7.95	12.98	12.75	8.98	10.94	10.79	19.32	11.87	9.27
chr11	55438232	55438432	201	*	3.95008	3.90228	4.04118	-0.0635247	0.667154	0.792578	14.25	12.69	9.5	22.84	10.99	17.25	14.59	17.5	18.35	13.95	9.71	23.84
chr12	79896074	79896274	201	*	6.97723	6.96082	7.0095	-0.0377011	0.667165	0.792586	124.48	135.02	126.12	118.19	104.87	138.73	117.87	131.28	121.98	138.47	125.15	129.78
chr12	52497319	52497519	201	*	5.38462	5.41472	5.32246	0.054778	0.667167	0.792586	41.81	47.12	55.28	46.68	23.97	39.75	51.64	35.01	48.58	46.16	38.84	26.49
chr18	80405980	80406180	201	*	3.03859	3.09326	2.92262	0.066594	0.667171	0.792586	2.85	9.97	6.05	4.97	6.99	14.25	8.98	14.22	8.64	6.44	8.63	6.62
chr14	21564996	21565196	201	*	5.35529	5.38129	5.30187	0.0532819	0.667172	0.792586	44.66	43.5	30.23	41.71	39.95	52.49	40.41	40.48	33.46	47.23	45.31	31.78
chr12	111682892	111683092	201	*	6.87291	6.88431	6.84983	0.0417671	0.667175	0.792586	125.43	135.02	128.71	117.2	100.88	113.99	113.38	110.49	84.2	117	107.89	152.3
chr14	32801390	32801590	201	*	6.98354	6.99874	6.95265	0.0395042	0.667185	0.792593	113.07	136.84	128.71	122.16	125.85	149.23	129.1	118.15	147.89	103.05	135.94	108.59
chr13	37994071	37994271	201	*	8.15345	8.13911	8.18171	-0.0369539	0.667187	0.792593	307.86	275.49	275.56	322.79	252.7	242.22	257.07	321.62	350.82	264.05	228.73	317.84
chr6	115663931	115664131	201	*	4.07032	4.10819	3.99146	0.0630723	0.667198	0.792603	24.71	12.69	25.05	10.93	16.98	18.75	16.84	12.03	18.35	18.25	15.1	11.92
chr2	166017967	166018167	201	*	4.3748	4.40571	4.31093	0.0607504	0.66721	0.792613	20.9	28.09	24.19	21.85	19.98	18	17.96	18.6	26.99	13.95	17.26	21.19
chr3	146030507	146030707	201	*	4.27859	4.25277	4.3289	-0.0610781	0.667227	0.792631	19.95	19.03	17.28	21.85	21.97	18	20.21	14.22	28.07	20.39	22.66	9.27
chr1	191306044	191306244	201	*	3.91896	3.96202	3.82877	0.0642581	0.667244	0.792647	23.75	8.16	12.09	19.86	14.98	13.5	23.57	8.75	15.11	11.81	14.03	15.89
chr1	105372690	105372890	201	*	4.26874	4.30478	4.19385	0.0613357	0.667255	0.792654	18.05	23.56	19.87	20.86	19.98	18	23.57	14.22	11.87	23.61	20.5	17.22
chr16	88360014	88360214	201	*	3.58964	3.64247	3.47778	0.0658638	0.667262	0.792654	12.35	17.22	11.23	4.97	25.97	8.25	8.98	10.94	11.87	13.95	10.79	7.95
chr13	66504411	66504611	201	*	2.61294	2.55678	2.71909	-0.0664983	0.667265	0.792654	7.6	4.53	3.46	7.95	5.99	7.5	7.86	2.19	6.48	9.66	7.55	2.65
chr10	87805898	87806098	201	*	3.82168	3.75774	3.94165	-0.0643685	0.667265	0.792654	11.4	11.78	12.96	15.89	14.98	18	8.98	14.22	9.72	8.59	14.03	29.14
chr19	25415946	25416146	201	*	4.31654	4.3441	4.25977	0.0610656	0.667266	0.792654	19.95	25.37	23.32	15.89	25.97	18.75	15.72	17.5	20.51	17.17	15.1	23.84
chr11	42778890	42779090	201	*	4.4704	4.504	4.40077	0.0601887	0.66727	0.792654	16.15	23.56	22.46	19.86	34.96	22.5	17.96	24.07	19.43	22.54	22.66	19.86
chr12	61039971	61040171	201	*	3.73501	3.68569	3.82887	-0.0642861	0.66727	0.792654	6.65	17.22	11.23	10.93	15.98	16.5	14.59	9.85	11.87	10.73	18.34	15.89
chr4	97037741	97037941	201	*	5.44476	5.47141	5.38994	0.0521108	0.667278	0.792657	40.86	50.75	41.46	41.71	48.94	45.74	48.27	37.19	33.46	51.52	49.63	33.11
chr13	106291238	106291438	201	*	4.91273	4.88688	4.96308	-0.0559524	0.667278	0.792657	34.21	29	26.78	22.84	26.97	31.5	33.68	31.72	36.7	32.2	28.05	27.81
chr2	71870006	71870206	201	*	4.15669	4.12128	4.22502	-0.0618162	0.667281	0.792657	10.45	15.41	17.28	21.85	19.98	16.5	22.45	15.32	14.03	18.25	22.66	19.86
chr1	119606393	119606593	201	*	2.50639	2.44312	2.62515	-0.0653828	0.667289	0.792663	11.4	1.81	0	4.97	4.99	3.75	6.74	9.85	8.64	8.59	2.16	5.3
chr12	69296576	69296776	201	*	8.11632	8.12728	8.09416	0.0302249	0.667292	0.792663	264.15	283.64	295.43	297.96	250.7	285.72	268.3	290.99	313.04	272.64	243.83	263.54
chr10	60026879	60027079	201	*	4.51251	4.54692	4.44114	0.060297	0.667297	0.792665	19	22.66	21.6	30.79	26.97	22.5	32.55	10.94	19.43	23.61	22.66	21.19
chr3	22297935	22298135	201	*	8.43579	8.4474	8.41229	0.0277705	0.667301	0.792666	343.02	334.39	340.34	371.46	370.55	330.71	335.65	366.48	362.7	374.61	312.88	312.54
chr19	30252303	30252503	201	*	5.66684	5.64019	5.7187	-0.0519182	0.667309	0.79267	61.76	61.62	38.87	28.8	53.94	50.99	49.39	53.6	42.1	50.45	57.18	60.92
chr11	121326533	121326733	201	*	2.95796	3.0022	2.86518	0.0665707	0.66731	0.79267	9.5	5.44	9.5	3.97	12.98	8.25	8.98	5.47	4.32	7.51	5.39	11.92
chr6	37143485	37143685	201	*	4.27444	4.30175	4.2182	0.0611739	0.667316	0.792671	15.2	21.75	21.6	19.86	20.97	21.75	21.33	15.32	16.19	20.39	14.03	23.84
chr2	31033290	31033490	201	*	5.75693	5.77999	5.70969	0.0490639	0.667316	0.792671	58.91	51.65	60.47	47.67	49.94	59.99	60.62	50.32	62.61	59.04	45.31	42.38
chr15	66469099	66469299	201	*	3.08102	3.14734	2.93846	0.0665619	0.667328	0.792681	7.6	10.87	8.64	1.99	16.98	8.25	5.61	10.94	4.32	7.51	16.18	2.65
chr1	159702119	159702319	201	*	4.77386	4.74422	4.83137	-0.0590584	0.667335	0.792686	39.91	20.84	26.78	24.83	26.97	33	20.21	21.88	33.46	40.79	23.74	15.89
chr10	87525428	87525628	201	*	5.07288	5.0452	5.12669	-0.0543804	0.667341	0.792687	31.36	29	37.14	30.79	35.96	36.75	31.43	31.72	31.3	36.5	38.84	33.11
chr15	100486536	100486736	201	*	7.1986	7.21232	7.17078	0.036253	0.667341	0.792687	142.53	159.49	137.35	164.87	151.82	146.23	157.16	126.9	157.6	142.76	131.63	144.35
chr6	133085376	133085576	201	*	3.86337	3.83488	3.91871	-0.0633214	0.667377	0.792725	12.35	12.69	14.68	15.89	13.98	13.5	16.84	14.22	18.35	16.1	19.42	6.62
chr1	113964137	113964337	201	*	8.13772	8.14663	8.11972	0.0302047	0.667379	0.792725	286.96	268.24	262.6	308.89	289.65	298.47	251.46	300.84	274.18	265.13	256.78	316.51
chr14	118883427	118883627	201	*	3.61102	3.648	3.53407	0.0653498	0.667389	0.792733	10.45	18.12	14.68	11.92	11.99	9.75	15.72	7.66	11.87	3.22	14.03	17.22
chr2	172598222	172598422	201	*	4.25459	4.22481	4.31238	-0.0611342	0.667393	0.792734	13.3	14.5	20.73	22.84	20.97	17.25	23.57	16.41	25.91	17.17	20.5	15.89
chr18	67690292	67690492	201	*	3.74239	3.78644	3.65004	0.0647145	0.667402	0.792741	8.55	12.69	15.55	12.91	9.99	19.5	22.45	8.75	12.95	11.81	16.18	9.27
chr10	108282471	108282671	201	*	4.17212	4.13641	4.24097	-0.0619836	0.667418	0.792756	19.95	28.09	15.55	13.9	11.99	13.5	20.21	17.5	21.59	19.32	16.18	18.54
chr19	40462932	40463132	201	*	4.95137	4.91598	5.01965	-0.0570427	0.66742	0.792756	46.56	27.19	33.69	21.85	30.96	31.5	21.33	28.44	30.22	24.69	37.76	37.08
chr9	123146175	123146375	201	*	2.75964	2.69412	2.88239	-0.06655	0.667427	0.792761	2.85	6.34	12.09	8.94	5.99	4.5	4.49	6.56	7.56	6.44	7.55	7.95
chr6	67791895	67792095	201	*	3.76314	3.8071	3.67101	0.0642364	0.667433	0.792763	15.2	13.59	17.28	14.9	14.98	8.25	16.84	10.94	10.79	11.81	15.1	13.24
chr17	24703507	24703707	201	*	3.76575	3.80452	3.68495	0.0646282	0.667435	0.792763	18.05	16.31	12.09	19.86	11.99	11.25	13.47	8.75	18.35	11.81	5.39	15.89
chr18	6129421	6129621	201	*	6.66891	6.65343	6.69937	-0.0404408	0.667439	0.792765	97.87	106.03	99.34	93.36	92.89	118.49	103.28	94.08	109.03	114.85	105.73	86.08
chr13	63031551	63031751	201	*	3.45891	3.41035	3.55138	-0.0652944	0.667454	0.792771	4.75	9.06	9.5	13.9	12.98	10.5	11.23	13.13	9.72	8.59	14.03	14.57
chr5	100557694	100557894	201	*	3.68778	3.73777	3.58228	0.0648301	0.667455	0.792771	13.3	15.41	14.68	8.94	11.99	18	13.47	10.94	17.27	11.81	16.18	2.65
chr4	124740800	124741000	201	*	3.45612	3.50245	3.35875	0.065666	0.667455	0.792771	15.2	8.16	14.68	7.95	11.99	8.25	14.59	9.85	12.95	4.29	11.87	11.92
chr15	19421586	19421786	201	*	2.23285	2.30465	2.07754	0.0650332	0.667456	0.792771	6.65	1.81	6.05	3.97	7.99	5.25	5.61	2.19	4.32	7.51	1.08	3.97
chr3	87545586	87545786	201	*	3.33944	3.3851	3.24354	0.0660618	0.66746	0.792772	13.3	6.34	9.5	9.93	10.99	18	7.86	7.66	15.11	6.44	9.71	6.62
chr17	47319343	47319543	201	*	5.72864	5.75082	5.68324	0.0509278	0.667487	0.792798	49.41	43.5	51.83	56.61	46.94	65.24	50.52	66.73	69.09	36.5	49.63	50.32
chr11	76986134	76986334	201	*	3.42516	3.45935	3.35424	0.066143	0.667487	0.792798	7.6	6.34	12.09	20.86	10.99	15.75	5.61	8.75	6.48	9.66	7.55	17.22
chr7	100882259	100882459	201	*	4.09364	4.13923	3.99789	0.06357	0.667493	0.792802	5.7	13.59	22.46	21.85	17.98	15	24.7	19.69	19.43	10.73	20.5	13.24
chr2	29724432	29724632	201	*	3.67903	3.71669	3.60063	0.0645265	0.667516	0.792819	11.4	13.59	15.55	14.9	10.99	16.5	14.59	7.66	9.72	16.1	10.79	11.92
chr15	30463095	30463295	201	*	3.74669	3.78353	3.67005	0.064281	0.667516	0.792819	16.15	15.41	12.09	13.9	14.98	16.5	13.47	7.66	9.72	18.25	9.71	13.24
chr13	25269955	25270155	201	*	7.45954	7.4738	7.43059	0.036062	0.667516	0.792819	166.28	190.3	187.45	169.84	174.79	170.98	185.22	177.22	221.29	150.28	154.28	164.22
chr7	145287119	145287319	201	*	5.16545	5.14069	5.21373	-0.0549542	0.667538	0.792841	50.36	29	33.69	34.76	39.95	36.75	32.55	25.16	33.46	44.01	43.16	27.81
chr14	123602174	123602374	201	*	3.28404	3.22956	3.38719	-0.0659281	0.667545	0.792845	4.75	13.59	9.5	3.97	7.99	12	10.1	13.13	12.95	7.51	10.79	10.59
chr7	29391867	29392067	201	*	4.81774	4.79053	4.87066	-0.0573697	0.667547	0.792845	22.8	29.9	32.83	27.81	34.96	21	26.94	25.16	38.86	21.47	30.21	26.49
chr15	85702684	85702884	201	*	5.27377	5.29965	5.22056	0.0542972	0.667562	0.792859	32.31	43.5	43.19	34.76	35.96	39	41.54	44.85	53.97	33.28	24.81	37.08
chr7	79765329	79765529	201	*	3.86715	3.82923	3.94013	-0.0637183	0.667565	0.79286	10.45	12.69	17.28	14.9	9.99	9.75	14.59	24.07	15.11	11.81	17.26	17.22
chr1	119975798	119975998	201	*	3.92584	3.97133	3.83033	0.0637151	0.667584	0.792877	14.25	14.5	20.73	18.87	10.99	12.75	22.45	10.94	9.72	18.25	18.34	10.59
chr9	61474276	61474476	201	*	3.7766	3.72523	3.87415	-0.0644442	0.667586	0.792877	11.4	19.94	14.68	14.9	14.98	9	4.49	16.41	17.27	11.81	9.71	19.86
chr8	117898124	117898324	201	*	6.46459	6.44826	6.49669	-0.0415778	0.6676	0.792888	81.72	86.09	87.25	92.37	85.9	83.24	102.15	79.86	96.07	84.8	86.31	94.03
chr18	53751962	53752162	201	*	3.38184	3.32635	3.4868	-0.0657881	0.667601	0.792888	6.65	9.97	9.5	3.97	9.99	18	11.23	10.94	14.03	7.51	14.03	9.27
chr6	116077785	116077985	201	*	3.93448	3.88264	4.03288	-0.0647066	0.667608	0.792892	12.35	9.97	16.41	6.95	27.97	23.25	12.35	8.75	17.27	10.73	21.58	15.89
chr4	45487041	45487241	201	*	4.5492	4.58725	4.46996	0.0601974	0.667612	0.792892	30.41	22.66	30.23	21.85	24.97	21	28.06	13.13	30.22	26.83	18.34	13.24
chr12	83542167	83542367	201	*	3.55607	3.60583	3.45107	0.065226	0.667613	0.792892	7.6	17.22	12.09	14.9	15.98	7.5	8.98	13.13	10.79	10.73	12.95	9.27
chr7	25407381	25407581	201	*	4.08392	4.12595	3.99599	0.0628949	0.667628	0.792906	19	21.75	15.55	18.87	16.98	14.25	17.96	15.32	16.19	26.83	7.55	13.24
chr14	26491251	26491451	201	*	7.15566	7.1433	7.18005	-0.0376065	0.667634	0.792909	150.13	144.99	143.39	135.08	143.83	134.23	141.44	137.84	116.58	168.52	170.47	124.49
chr9	56864906	56865106	201	*	6.46953	6.45322	6.50161	-0.0427232	0.667636	0.792909	87.42	88.81	77.74	71.51	74.91	101.24	95.42	103.93	92.83	92.31	93.86	83.43
chr10	46732510	46732710	201	*	4.50344	4.47074	4.56671	-0.0596797	0.667647	0.792916	22.8	21.75	21.6	14.9	17.98	30.75	22.45	25.16	22.67	22.54	32.37	17.22
chr4	119809334	119809534	201	*	7.10862	7.12649	7.07219	0.0374721	0.667648	0.792916	152.98	125.96	136.48	158.91	138.83	125.24	147.06	132.37	133.85	151.35	139.18	113.89
chr18	49527457	49527657	201	*	6.43257	6.45645	6.3836	0.0438898	0.667651	0.792916	77.92	79.75	82.06	92.37	94.89	86.99	102.15	86.42	90.67	105.19	79.84	58.27
chr2	37775381	37775581	201	*	4.81796	4.77821	4.89431	-0.0577153	0.667659	0.792922	25.66	19.94	28.51	24.83	24.97	41.25	30.31	24.07	24.83	25.76	31.29	37.08
chr12	71959463	71959663	201	*	4.35765	4.33029	4.41085	-0.0605414	0.667673	0.792935	21.85	19.03	20.73	26.82	17.98	13.5	21.33	19.69	17.27	21.47	29.13	17.22
chr14	123740590	123740790	201	*	3.09706	3.14519	2.9957	0.0663171	0.667682	0.792943	11.4	6.34	11.23	6.95	12.98	7.5	5.61	8.75	9.72	5.37	7.55	9.27
chr1	159342424	159342624	201	*	5.1391	5.11579	5.18463	-0.0539701	0.667691	0.79295	35.16	33.53	31.1	29.8	38.95	39	37.04	32.82	33.46	38.64	44.23	29.14
chr1	188788280	188788480	201	*	2.99112	3.04233	2.8829	0.0664465	0.667699	0.792956	9.5	11.78	4.32	6.95	9.99	9	5.61	8.75	6.48	4.29	10.79	7.95
chr10	89690045	89690245	201	*	6.55459	6.57081	6.5216	0.0420142	0.667703	0.792958	81.72	93.34	95.02	89.39	112.86	99.74	96.54	91.89	107.95	74.06	92.79	92.7
chr13	51647046	51647246	201	*	3.76135	3.71186	3.85551	-0.0643745	0.667712	0.792961	9.5	19.03	12.09	21.85	8.99	13.5	6.74	13.13	17.27	15.03	9.71	15.89
chr18	4333726	4333926	201	*	3.86856	3.82373	3.95424	-0.0638393	0.667712	0.792961	7.6	14.5	18.14	15.89	12.98	16.5	12.35	15.32	12.95	8.59	25.89	14.57
chr10	39567071	39567271	201	*	3.95676	3.9058	4.05357	-0.0630612	0.667721	0.792969	13.3	20.84	12.09	9.93	13.98	21	12.35	16.41	11.87	17.17	16.18	21.19
chr10	116556764	116556964	201	*	4.02626	4.06001	3.95629	0.063403	0.667738	0.792973	13.3	16.31	14.68	20.86	10.99	19.5	23.57	14.22	14.03	20.39	6.47	21.19
chr8	7836804	7837004	201	*	3.40477	3.35514	3.49918	-0.0661272	0.667739	0.792973	12.35	2.72	6.05	16.88	8.99	6	16.84	12.03	10.79	8.59	8.63	17.22
chr1	75381716	75381916	201	*	6.70989	6.68942	6.74998	-0.0436187	0.667741	0.792973	92.17	109.65	126.98	90.38	86.9	105.74	106.64	107.21	132.77	103.05	75.52	119.19
chr13	73831655	73831855	201	*	5.74429	5.72327	5.78543	-0.0497734	0.667741	0.792973	67.46	50.75	68.24	44.69	52.94	46.49	49.39	42.66	58.29	57.96	59.34	45.03
chr2	49971089	49971289	201	*	5.8313	5.85808	5.77619	0.0495909	0.667743	0.792973	49.41	57.09	58.74	58.6	63.92	64.49	50.52	61.26	71.24	65.48	50.71	31.78
chr3	28741971	28742171	201	*	4.38961	4.3601	4.4469	-0.0610546	0.667747	0.792973	29.46	28.09	17.28	13.9	19.98	13.5	20.21	21.88	29.15	23.61	17.26	17.22
chrX	140279414	140279614	201	*	5.71858	5.69768	5.75951	-0.0507892	0.667749	0.792973	46.56	63.43	54.42	58.6	39.95	51.74	37.04	63.45	70.16	50.45	55.02	41.05
chr13	36766867	36767067	201	*	4.08642	4.05732	4.14291	-0.0626655	0.667755	0.792973	12.35	17.22	14.68	20.86	10.99	17.25	17.96	21.88	12.95	21.47	26.97	9.27
chr17	29419274	29419474	201	*	2.54911	2.48192	2.67479	-0.0662245	0.667755	0.792973	5.7	7.25	6.91	3.97	3	6.75	6.74	4.38	14.03	3.22	4.32	3.97
chr9	21696915	21697115	201	*	3.39784	3.34729	3.49392	-0.0659332	0.667756	0.792973	3.8	15.41	6.91	16.88	4	11.25	7.86	15.32	10.79	11.81	11.87	10.59
chr2	170429108	170429308	201	*	5.36625	5.39161	5.31415	0.0527844	0.667759	0.792973	44.66	43.5	53.56	39.73	33.96	39.75	32.55	48.13	38.86	42.94	44.23	33.11
chr5	135208321	135208521	201	*	5.49908	5.52969	5.43586	0.0541532	0.66776	0.792973	56.06	51.65	34.55	41.71	34.96	37.5	60.62	52.51	55.05	28.98	50.71	38.41
chr13	33948527	33948727	201	*	4.7727	4.74351	4.82936	-0.0570605	0.667778	0.79299	24.71	32.62	31.1	27.81	28.97	22.5	25.82	20.79	28.07	33.28	25.89	26.49
chr6	57824916	57825116	201	*	6.42493	6.40048	6.47261	-0.0440479	0.667783	0.792994	79.82	86.09	105.39	78.46	75.91	86.24	78.58	85.33	94.99	75.14	71.21	113.89
chr2	172459302	172459502	201	*	3.83684	3.87974	3.74699	0.0645658	0.667798	0.793005	11.4	13.59	12.09	11.92	6.99	24	22.45	15.32	18.35	10.73	14.03	10.59
chr19	46540768	46540968	201	*	4.48419	4.44821	4.55358	-0.059728	0.667799	0.793005	23.75	22.66	31.96	20.86	22.97	22.5	15.72	14.22	26.99	27.91	20.5	18.54
chr2	156938062	156938262	201	*	3.98165	3.94592	4.05055	-0.0625742	0.667812	0.793015	14.25	19.03	12.96	12.91	9.99	16.5	17.96	19.69	19.43	16.1	16.18	14.57
chr1	42686279	42686479	201	*	6.62549	6.64083	6.59432	0.0408824	0.667813	0.793015	94.07	105.12	106.25	104.29	96.88	98.24	79.7	113.77	107.95	89.09	92.79	96.68
chr11	102159591	102159791	201	*	4.04069	3.9973	4.12374	-0.0631722	0.667853	0.793059	14.25	25.37	11.23	11.92	15.98	20.25	12.35	16.41	8.64	21.47	23.74	15.89
chr8	84668819	84669019	201	*	4.94499	4.91261	5.00765	-0.0587774	0.66786	0.793064	15.2	25.37	44.92	23.84	27.97	26.25	32.55	44.85	36.7	24.69	30.21	37.08
chr1	179763988	179764188	201	*	3.53374	3.58219	3.43167	0.0656399	0.667864	0.793066	15.2	12.69	11.23	15.89	12.98	6.75	11.23	9.85	18.35	10.73	2.16	11.92
chr8	28609992	28610192	201	*	4.09424	4.12942	4.0212	0.0628944	0.667879	0.793077	18.05	19.94	13.82	17.88	21.97	24	11.23	13.13	9.72	17.17	24.81	13.24
chr1	57281612	57281812	201	*	7.11324	7.09933	7.14065	-0.0385907	0.66788	0.793077	164.38	125.06	114.02	144.01	147.82	119.24	136.95	145.5	155.44	132.03	127.31	149.65
chr8	72133766	72133966	201	*	3.06801	3.13038	2.93454	0.0664538	0.667887	0.793077	9.5	6.34	7.77	2.98	18.98	4.5	11.23	8.75	9.72	5.37	7.55	7.95
chr16	20130042	20130242	201	*	4.58073	4.55312	4.63442	-0.0593107	0.667888	0.793077	23.75	16.31	18.14	23.84	34.96	25.5	17.96	27.35	31.3	24.69	24.81	18.54
chr6	48577852	48578052	201	*	3.90988	3.87108	3.98448	-0.0632662	0.667889	0.793077	17.1	13.59	12.09	10.93	14.98	15	21.33	12.03	12.95	10.73	23.74	15.89
chr4	156147504	156147704	201	*	3.28984	3.23418	3.39509	-0.0658803	0.667897	0.793084	14.25	8.16	6.05	6.95	8.99	12	11.23	7.66	4.32	9.66	16.18	11.92
chr1	111410788	111410988	201	*	6.64973	6.63434	6.68003	-0.0410423	0.667931	0.793119	111.17	108.74	104.52	87.4	87.89	104.24	102.15	88.61	119.82	95.53	110.05	84.76
chr8	122256043	122256243	201	*	3.7539	3.80635	3.64292	0.0649245	0.667932	0.793119	17.1	15.41	12.09	8.94	5.99	13.5	23.57	15.32	9.72	11.81	20.5	7.95
chr5	102186854	102187054	201	*	4.82607	4.86573	4.74333	0.0589349	0.667941	0.793126	19.95	23.56	28.51	34.76	39.95	21	38.17	27.35	38.86	26.83	21.58	19.86
chr6	50309116	50309316	201	*	6.55416	6.57296	6.51581	0.0409883	0.667947	0.793129	105.47	96.96	91.56	92.37	91.89	90.74	89.81	102.83	92.83	91.24	102.5	79.46
chr2	60291434	60291634	201	*	5.23304	5.26604	5.16468	0.0542616	0.66797	0.793147	39.91	45.31	33.69	38.74	32.96	39.75	35.92	41.57	39.94	46.16	38.84	18.54
chr19	47033152	47033352	201	*	4.33202	4.37848	4.23437	0.061886	0.667971	0.793147	17.1	20.84	29.37	19.86	23.97	16.5	17.96	20.79	22.67	28.98	18.34	5.3
chr18	7727748	7727948	201	*	2.97218	2.90794	3.09267	-0.0664362	0.667972	0.793147	11.4	7.25	11.23	4.97	7.99	10.5	5.61	1.09	12.95	12.88	4.32	3.97
chr18	34572820	34573020	201	*	4.61691	4.6515	4.54512	0.0587262	0.667974	0.793147	30.41	23.56	19.87	20.86	30.96	23.25	29.19	22.97	26.99	20.39	24.81	21.19
chr8	87220617	87220817	201	*	3.71678	3.76352	3.61851	0.0646592	0.667998	0.793173	16.15	13.59	6.91	6.95	15.98	18	16.84	14.22	10.79	12.88	16.18	9.27
chr8	43961617	43961817	201	*	3.47507	3.43388	3.5541	-0.0649908	0.668002	0.793174	12.35	10.87	10.37	5.96	7.99	11.25	12.35	15.32	14.03	10.73	12.95	9.27
chr1	30875989	30876189	201	*	5.59503	5.61511	5.55399	0.0504635	0.668007	0.793176	56.06	42.59	46.65	46.68	49.94	49.49	44.9	55.79	55.05	36.5	42.08	54.3
chr11	28610879	28611079	201	*	3.86674	3.82452	3.94764	-0.0635022	0.668015	0.793183	20.9	10.87	17.28	5.96	12.98	16.5	15.72	13.13	15.11	16.1	17.26	13.24
chr15	83140932	83141132	201	*	4.09322	4.06234	4.15309	-0.0618896	0.66803	0.793197	16.15	19.03	14.68	23.84	14.98	15	16.84	13.13	20.51	20.39	18.34	11.92
chr13	38342723	38342923	201	*	6.76912	6.78456	6.73774	0.0399301	0.668035	0.7932	126.38	123.24	103.66	106.27	106.87	118.49	90.93	106.11	116.58	111.63	104.65	94.03
chr9	104096482	104096682	201	*	5.74392	5.76595	5.69881	0.049656	0.668044	0.793207	53.21	60.72	55.28	47.67	49.94	67.49	57.25	43.76	47.5	57.96	62.58	39.73
chr2	125617348	125617548	201	*	3.41714	3.46209	3.32282	0.0660323	0.668058	0.793218	5.7	8.16	17.28	10.93	5.99	20.25	6.74	13.13	12.95	9.66	10.79	6.62
chr4	135984543	135984743	201	*	4.2515	4.2148	4.32222	-0.0613793	0.668059	0.793218	19	16.31	26.78	17.88	13.98	22.5	14.59	17.5	15.11	24.69	26.97	13.24
chr3	6087360	6087560	201	*	5.45264	5.42864	5.49945	-0.0519593	0.668065	0.793222	42.76	42.59	41.46	44.69	50.94	33.75	33.68	54.7	50.73	37.57	41	51.65
chr7	145230400	145230600	201	*	4.57629	4.61327	4.49935	0.0593465	0.668077	0.793232	26.61	21.75	30.23	17.88	30.96	19.5	29.19	19.69	26.99	24.69	21.58	17.22
chr2	77583742	77583942	201	*	3.72561	3.68525	3.80309	-0.0642354	0.668081	0.793233	15.2	10.87	12.09	10.93	17.98	12.75	4.49	18.6	17.27	16.1	11.87	10.59
chr7	130734558	130734758	201	*	3.52145	3.57361	3.41111	0.0657858	0.668091	0.793241	14.25	13.59	8.64	14.9	7.99	3.75	15.72	16.41	6.48	13.95	7.55	14.57
chr1	127696615	127696815	201	*	5.99715	6.01868	5.9531	0.0471157	0.668106	0.793254	77.92	59.81	66.51	71.51	68.92	55.49	57.25	61.26	65.85	74.06	49.63	58.27
chr12	72422760	72422960	201	*	4.49757	4.46269	4.5649	-0.0594037	0.66811	0.793254	16.15	23.56	24.19	29.8	18.98	24	13.47	26.26	22.67	26.83	22.66	22.51
chr17	64424094	64424294	201	*	6.00521	6.02264	5.96969	0.0463591	0.668113	0.793254	72.21	61.62	64.79	53.63	78.9	65.99	59.5	63.45	61.53	60.11	61.5	67.54
chr14	39553526	39553726	201	*	2.49171	2.56581	2.33101	0.0658761	0.668113	0.793254	8.55	5.44	6.05	3.97	8.99	2.25	3.37	8.75	5.4	6.44	4.32	3.97
chr2	161599067	161599267	201	*	5.03605	5.06503	4.97629	0.0556325	0.668119	0.793258	29.46	29	31.1	38.74	30.96	44.25	33.68	30.63	34.54	37.57	31.29	22.51
chr17	68259988	68260188	201	*	4.38619	4.41386	4.3292	0.06034	0.668169	0.793314	23.75	21.75	25.05	16.88	23.97	24.75	17.96	16.41	15.11	25.76	18.34	21.19
chr8	69116130	69116330	201	*	5.48384	5.50959	5.43093	0.0517477	0.668178	0.793321	52.26	45.31	38.01	42.71	52.94	48.74	52.76	31.72	43.18	47.23	46.39	35.76
chr10	89424874	89425074	201	*	4.78666	4.80735	4.74435	0.0586684	0.668184	0.793325	25.66	37.15	31.1	19.86	30.96	38.25	21.33	19.69	22.67	20.39	32.37	31.78
chr17	47420317	47420517	201	*	5.29943	5.27636	5.34449	-0.0539779	0.668188	0.793325	27.56	29	49.24	40.72	33.96	35.25	52.76	41.57	34.54	42.94	45.31	39.73
chr8	56521188	56521388	201	*	4.47297	4.49977	4.41783	0.0598763	0.668224	0.793364	29.46	18.12	19.87	21.85	21.97	27.75	15.72	26.26	22.67	18.25	19.42	25.16
chr3	135276919	135277119	201	*	4.43393	4.46238	4.37528	0.0601411	0.668226	0.793364	22.8	19.03	17.28	20.86	19.98	23.25	25.82	27.35	20.51	15.03	18.34	29.14
chr1	172116051	172116251	201	*	4.86506	4.83853	4.91672	-0.0577012	0.668233	0.793369	18.05	36.25	30.23	25.82	24.97	33.75	29.19	30.63	29.15	45.08	28.05	18.54
chr4	14261540	14261740	201	*	3.18741	3.22903	3.10038	0.066155	0.668237	0.79337	12.35	9.06	6.91	4.97	8.99	15	8.98	8.75	5.4	5.37	12.95	10.59
chr11	88179580	88179780	201	*	6.0748	6.05734	6.1091	-0.0458433	0.668244	0.793371	60.81	58.9	70.83	72.5	57.93	71.24	62.86	77.67	60.45	72.99	83.08	59.59
chr13	34106330	34106530	201	*	5.736	5.71358	5.77981	-0.0496912	0.668246	0.793371	54.16	50.75	41.46	44.69	60.93	68.24	43.78	55.79	55.05	62.26	56.1	46.35
chr11	59099686	59099886	201	*	2.55691	2.60491	2.45584	0.0660208	0.668247	0.793371	9.5	5.44	9.5	5.96	3	7.5	4.49	3.28	2.16	5.37	6.47	7.95
chr12	3582653	3582853	201	*	3.84237	3.80733	3.91001	-0.0635242	0.668253	0.793372	19	12.69	12.96	9.93	10.99	14.25	17.96	14.22	9.72	19.32	20.5	10.59
chr13	19918915	19919115	201	*	2.39434	2.46117	2.2506	0.0656691	0.668258	0.793372	7.6	7.25	3.46	6.95	4.99	6	5.61	2.19	3.24	8.59	3.24	3.97
chr3	35025269	35025469	201	*	3.97038	3.9346	4.03937	-0.0633058	0.668259	0.793372	16.15	16.31	12.96	10.93	25.97	13.5	10.1	16.41	10.79	19.32	23.74	11.92
chr6	65052116	65052316	201	*	4.11456	4.15659	4.02663	0.06218	0.66826	0.793372	22.8	13.59	16.41	18.87	21.97	13.5	20.21	15.32	19.43	18.25	12.95	14.57
chr2	166156888	166157088	201	*	5.79008	5.7641	5.84067	-0.0501984	0.668262	0.793372	57.96	46.22	44.05	50.65	45.94	62.24	74.09	53.6	44.26	61.18	49.63	74.16
chr4	150327599	150327799	201	*	6.02233	6.04826	5.96903	0.0467417	0.668266	0.793373	70.31	68.87	63.06	63.57	64.92	59.99	76.34	62.36	79.88	64.4	62.58	43.7
chr11	16514667	16514867	201	*	3.32701	3.38252	3.20915	0.0659139	0.668269	0.793373	11.4	7.25	8.64	15.89	10.99	8.25	8.98	12.03	7.56	17.17	4.32	7.95
chr1	176404714	176404914	201	*	4.4831	4.44711	4.55249	-0.0592775	0.668285	0.793383	26.61	21.75	19	16.88	26.97	25.5	23.57	14.22	23.75	22.54	23.74	23.84
chr3	28401317	28401517	201	*	5.77364	5.75628	5.80776	-0.0482632	0.668285	0.793383	51.31	59.81	50.97	52.64	65.92	48.74	50.52	52.51	55.05	65.48	57.18	46.35
chr9	106913877	106914077	201	*	4.41071	4.44705	4.33516	0.0601118	0.668286	0.793383	19.95	27.19	18.14	20.86	22.97	21	24.7	19.69	17.27	27.91	18.34	17.22
chr4	3835585	3835785	201	*	8.40984	8.3984	8.43244	-0.029862	0.668289	0.793383	343.97	309.92	329.98	340.67	365.56	343.46	326.67	339.13	410.2	305.92	304.25	361.54
chr4	133811973	133812173	201	*	3.87745	3.92332	3.78109	0.0639858	0.668295	0.793385	19	8.16	19	20.86	14.98	10.5	16.84	12.03	16.19	18.25	8.63	11.92
chr7	78926177	78926377	201	*	4.97668	4.94304	5.04171	-0.0564726	0.6683	0.793385	35.16	29	35.42	25.82	38.95	37.5	19.08	25.16	30.22	26.83	44.23	30.46
chr2	16017820	16018020	201	*	7.30425	7.31631	7.27984	0.0345925	0.6683	0.793385	176.74	156.77	166.72	145.01	159.81	155.23	159.41	155.34	160.84	144.91	154.28	161.57
chr1	157062465	157062665	201	*	3.94183	3.88651	4.04647	-0.063158	0.668302	0.793385	9.5	21.75	18.14	12.91	13.98	16.5	14.59	10.94	11.87	13.95	15.1	25.16
chr16	70028711	70028911	201	*	5.54491	5.52347	5.58685	-0.0527085	0.668315	0.793397	42.76	60.72	41.46	26.82	41.95	47.99	49.39	56.89	56.13	42.94	56.1	37.08
chr5	124222820	124223020	201	*	4.74123	4.76974	4.68244	0.0580088	0.668318	0.793397	22.8	35.34	31.1	30.79	20.97	26.25	25.82	25.16	31.3	28.98	17.26	25.16
chr13	21197076	21197276	201	*	3.74846	3.79001	3.66157	0.0645279	0.668335	0.793412	11.4	13.59	19	12.91	13.98	7.5	21.33	10.94	9.72	9.66	14.03	17.22
chr11	63616063	63616263	201	*	4.27645	4.24339	4.34038	-0.0606215	0.668338	0.793412	18.05	14.5	15.55	25.82	15.98	21.75	19.08	20.79	22.67	19.32	20.5	18.54
chr18	23839969	23840169	201	*	4.20309	4.23963	4.12712	0.0620163	0.66834	0.793412	24.71	18.12	12.96	22.84	20.97	12.75	19.08	19.69	17.27	19.32	10.79	22.51
chr17	43827406	43827606	201	*	4.34854	4.31536	4.4127	-0.060949	0.668347	0.793418	23.75	21.75	17.28	15.89	25.97	13.5	25.82	15.32	16.19	28.98	16.18	23.84
chr14	63240684	63240884	201	*	6.98231	6.96212	7.02184	-0.0432003	0.668362	0.793432	126.38	154.96	111.43	117.2	139.83	126.74	126.85	94.08	161.92	111.63	99.26	147
chr5	142364076	142364276	201	*	4.00657	4.05476	3.90509	0.0633346	0.668368	0.793432	10.45	16.31	17.28	15.89	23.97	13.5	21.33	14.22	14.03	11.81	24.81	9.27
chr12	3695823	3696023	201	*	5.4174	5.39212	5.46667	-0.0519641	0.66837	0.793432	44.66	37.15	34.55	47.67	42.95	45.74	46.03	37.19	31.3	53.67	44.23	47.68
chr1	62774248	62774448	201	*	3.45645	3.40085	3.5616	-0.0650224	0.668374	0.793432	6.65	10.87	12.96	11.92	8.99	16.5	7.86	8.75	12.95	10.73	12.95	10.59
chr9	114617257	114617457	201	*	4.70991	4.74531	4.63638	0.0584221	0.668375	0.793432	24.71	27.19	16.41	33.77	27.97	22.5	30.31	31.72	28.07	26.83	19.42	25.16
chr10	100015636	100015836	201	*	8.10325	8.09162	8.12624	-0.0308169	0.668379	0.793432	290.76	286.36	272.97	255.25	273.67	268.47	251.46	283.34	332.47	262.98	242.75	279.43
chr19	5635826	5636026	201	*	4.05295	4.01586	4.12439	-0.0620474	0.668381	0.793432	13.3	21.75	19.87	16.88	14.98	12.75	13.47	16.41	16.19	16.1	21.58	15.89
chr17	47803742	47803942	201	*	5.83064	5.85561	5.77937	0.0488827	0.668383	0.793432	61.76	38.97	61.33	59.59	62.92	50.24	59.5	68.92	50.73	55.82	61.5	51.65
chr8	122487977	122488177	201	*	4.26435	4.30314	4.18348	0.0613942	0.668389	0.793436	20.9	20.84	14.68	21.85	16.98	15	24.7	22.97	17.27	11.81	23.74	19.86
chr12	97991437	97991637	201	*	3.54773	3.59741	3.44293	0.0649383	0.668396	0.793441	14.25	9.06	16.41	9.93	12.98	9.75	14.59	9.85	9.72	10.73	15.1	7.95
chr1	111814595	111814795	201	*	2.67799	2.74578	2.53205	0.0662031	0.6684	0.793442	11.4	5.44	5.18	3.97	4.99	8.25	7.86	6.56	8.64	3.22	8.63	2.65
chr11	22565352	22565552	201	*	4.56415	4.53507	4.62061	-0.0589772	0.668413	0.793451	26.61	13.59	19.87	26.82	24.97	22.5	31.43	19.69	22.67	26.83	23.74	25.16
chr5	140911177	140911377	201	*	3.24301	3.28479	3.15563	0.0659497	0.668416	0.793451	8.55	12.69	9.5	6.95	11.99	10.5	11.23	6.56	12.95	3.22	7.55	11.92
chr6	142413074	142413274	201	*	3.36283	3.39792	3.28999	0.0658992	0.668417	0.793451	9.5	12.69	14.68	6.95	6.99	15.75	10.1	7.66	7.56	3.22	15.1	13.24
chr15	16129472	16129672	201	*	4.45348	4.49159	4.37409	0.0607391	0.668419	0.793451	27.56	26.28	16.41	23.84	31.96	17.25	22.45	14.22	29.15	19.32	17.26	17.22
chr10	59781642	59781842	201	*	5.94901	5.9694	5.90735	0.0487695	0.668422	0.793451	51.31	77.03	74.29	52.64	55.93	64.49	76.34	49.23	50.73	60.11	72.29	56.95
chr15	6621377	6621577	201	*	3.60689	3.56218	3.69235	-0.0645346	0.668426	0.793452	7.6	9.97	11.23	14.9	12.98	9	14.59	14.22	12.95	7.51	14.03	17.22
chr3	159539542	159539742	201	*	3.55673	3.58982	3.4882	0.0652343	0.668444	0.79347	9.5	12.69	12.09	9.93	17.98	9.75	12.35	12.03	9.72	8.59	5.39	21.19
chr13	76056299	76056499	201	*	7.84529	7.85438	7.82694	0.0340635	0.668457	0.79348	249.9	229.27	229.78	251.28	204.75	255.72	200.94	229.73	232.08	193.21	211.46	271.49
chr11	102056296	102056496	201	*	4.0075	3.96664	4.08591	-0.0634122	0.668459	0.79348	18.05	18.12	22.46	12.91	11.99	15	11.23	15.32	7.56	19.32	29.13	11.92
chr15	52676138	52676338	201	*	4.97037	4.94429	5.02116	-0.0550761	0.668464	0.79348	29.46	33.53	27.64	28.8	32.96	35.25	26.94	31.72	33.46	36.5	33.45	26.49
chr12	4638565	4638765	201	*	5.43846	5.41771	5.47907	-0.0513367	0.668464	0.79348	49.41	43.5	36.28	43.7	46.94	41.25	40.41	40.48	36.7	52.6	50.71	38.41
chr15	41800000	41800200	201	*	3.80249	3.84759	3.70783	0.0645501	0.668468	0.793481	12.35	13.59	19.87	11.92	7.99	10.5	25.82	13.13	7.56	12.88	17.26	14.57
chr11	19746185	19746385	201	*	3.043	2.97667	3.16715	-0.0662504	0.668476	0.793488	5.7	6.34	8.64	4.97	7.99	15	4.49	9.85	9.72	13.95	4.32	7.95
chr14	48580082	48580282	201	*	5.28848	5.315	5.23394	0.0533719	0.668479	0.793488	43.71	43.5	49.24	36.75	31.96	34.5	44.9	33.91	45.34	38.64	33.45	33.11
chr12	64990180	64990380	201	*	3.15292	3.0962	3.26008	-0.0660844	0.668482	0.793488	6.65	6.34	6.05	13.9	8.99	12	10.1	4.38	6.48	16.1	6.47	9.27
chr5	27854418	27854618	201	*	4.57663	4.60109	4.52645	0.0589107	0.668488	0.79349	23.75	28.09	21.6	20.86	29.96	30	20.21	19.69	21.59	24.69	19.42	26.49
chr5	108485369	108485569	201	*	5.61199	5.59063	5.6538	-0.0494828	0.66849	0.79349	39.91	49.84	51.83	53.63	52.94	42	50.52	44.85	49.66	50.45	49.63	51.65
chr14	66953216	66953416	201	*	7.58206	7.56947	7.60691	-0.0325707	0.668519	0.793521	189.09	202.08	193.5	185.73	169.8	199.48	184.1	195.82	188.91	183.55	217.94	189.38
chr15	44350832	44351032	201	*	6.87147	6.85608	6.90177	-0.0415522	0.668527	0.793525	127.33	93.34	119.21	121.17	122.85	107.99	116.75	118.15	94.99	108.41	159.68	115.22
chr18	22016182	22016382	201	*	4.78856	4.7605	4.84311	-0.0570477	0.668528	0.793525	32.31	27.19	26.78	22.84	30.96	24.75	23.57	28.44	36.7	32.2	19.42	26.49
chr13	43193326	43193526	201	*	4.49729	4.53845	4.41125	0.0602027	0.668541	0.793533	21.85	20.84	23.32	29.8	23.97	15	31.43	19.69	20.51	17.17	30.21	17.22
chr4	149505474	149505674	201	*	4.01399	4.04955	3.94014	0.062725	0.668542	0.793533	23.75	15.41	13.82	20.86	16.98	15	15.72	10.94	16.19	11.81	16.18	17.22
chr11	70309570	70309770	201	*	4.26777	4.2938	4.21426	0.0620996	0.668543	0.793533	26.61	24.47	19.87	18.87	21.97	24	13.47	7.66	23.75	12.88	15.1	22.51
chr8	116507962	116508162	201	*	5.25967	5.28686	5.20372	0.0549633	0.668577	0.793569	50.36	26.28	30.23	46.68	34.96	39.75	35.92	48.13	25.91	42.94	38.84	39.73
chr4	22092661	22092861	201	*	7.26944	7.28181	7.24438	0.0354518	0.6686	0.793584	156.78	173.08	141.67	145.01	152.82	156.73	147.06	171.75	163	142.76	139.18	161.57
chr16	5885045	5885245	201	*	4.85561	4.88095	4.80354	0.0580784	0.668602	0.793584	41.81	23.56	29.37	27.81	23.97	27	37.04	25.16	31.3	16.1	25.89	38.41
chr1	134595045	134595245	201	*	3.24913	3.28952	3.16477	0.0659033	0.668603	0.793584	7.6	8.16	15.55	6.95	13.98	8.25	8.98	8.75	8.64	6.44	7.55	13.24
chr8	27200761	27200961	201	*	4.84843	4.87901	4.78527	0.0585135	0.668603	0.793584	30.41	16.31	39.74	26.82	36.96	30	19.08	36.1	35.62	22.54	26.97	25.16
chrX	71555797	71555997	201	*	7.86181	7.8714	7.84244	0.0346002	0.668609	0.793584	229	229.27	242.73	249.29	218.74	248.97	224.51	230.83	253.67	185.7	195.28	283.41
chr15	25956337	25956537	201	*	3.59974	3.64608	3.50233	0.0650905	0.66861	0.793584	9.5	9.97	8.64	12.91	24.97	12	11.23	10.94	14.03	8.59	10.79	11.92
chr10	94978349	94978549	201	*	4.80467	4.83597	4.73996	0.0573626	0.668612	0.793584	24.71	27.19	26.78	32.78	21.97	37.5	26.94	30.63	30.22	26.83	31.29	18.54
chr11	66602123	66602323	201	*	5.34917	5.32033	5.4052	-0.0527274	0.668613	0.793584	34.21	39.87	39.74	41.71	46.94	48.74	23.57	44.85	41.02	39.72	46.39	42.38
chr3	125418363	125418563	201	*	2.41089	2.48347	2.25377	0.0652528	0.668621	0.79359	4.75	5.44	4.32	2.98	11.99	5.25	6.74	3.28	9.72	1.07	4.32	3.97
chr8	22433088	22433288	201	*	7.40671	7.41865	7.38253	0.03394	0.668627	0.793595	164.38	191.21	169.31	151.96	165.8	174.73	179.61	171.75	159.76	163.16	173.7	170.84
chr11	58021789	58021989	201	*	5.89753	5.8799	5.93214	-0.0467055	0.668636	0.793598	61.76	60.72	63.06	53.63	61.93	56.99	56.13	56.89	59.37	62.26	72.29	50.32
chr1	135812733	135812933	201	*	6.13455	6.11689	6.16925	-0.0468385	0.668636	0.793598	79.82	54.37	76.88	85.42	59.93	73.49	66.23	59.07	84.2	68.7	82	52.97
chr11	5482800	5483000	201	*	5.68448	5.66447	5.7237	-0.0497883	0.66865	0.793611	57.01	48.03	51.83	51.65	40.95	47.99	42.66	65.64	59.37	62.26	42.08	47.68
chr1	34097016	34097216	201	*	5.71799	5.70312	5.74728	-0.0502817	0.668656	0.793613	50.36	46.22	61.33	52.64	41.95	41.25	62.86	60.17	64.77	52.6	60.42	37.08
chr1	165874674	165874874	201	*	5.59348	5.56578	5.64734	-0.0510312	0.668658	0.793613	44.66	55.28	51.83	43.7	56.93	50.99	44.9	30.63	39.94	62.26	45.31	52.97
chr9	110014521	110014721	201	*	3.61427	3.65591	3.52719	0.0648354	0.668667	0.79362	13.3	15.41	11.23	17.88	7.99	15	13.47	6.56	10.79	17.17	7.55	10.59
chr19	40222591	40222791	201	*	2.83744	2.89475	2.71551	0.0662848	0.668671	0.793622	6.65	7.25	6.05	6.95	9.99	6	7.86	8.75	4.32	3.22	10.79	7.95
chr9	65074300	65074500	201	*	3.4219	3.46907	3.32266	0.0653094	0.668685	0.793633	9.5	14.5	12.09	9.93	13.98	12	6.74	9.85	15.11	10.73	7.55	6.62
chr2	74461481	74461681	201	*	5.34065	5.31762	5.38562	-0.0524158	0.668686	0.793633	43.71	35.34	47.51	45.69	32.96	37.5	33.68	42.66	50.73	36.5	44.23	35.76
chr14	118005801	118006001	201	*	5.44935	5.47403	5.39868	0.0513893	0.668691	0.793635	46.56	51.65	36.28	41.71	45.94	45.74	49.39	38.29	39.94	45.08	45.31	38.41
chr14	8105849	8106049	201	*	4.07446	4.11654	3.98641	0.0626028	0.668718	0.793664	20.9	22.66	19.87	12.91	13.98	14.25	11.23	22.97	20.51	13.95	18.34	10.59
chr15	3174943	3175143	201	*	4.64711	4.61414	4.71088	-0.0585605	0.668732	0.793677	29.46	17.22	23.32	29.8	32.96	21	23.57	18.6	21.59	31.13	21.58	30.46
chr11	67927981	67928181	201	*	5.29583	5.32541	5.2348	0.0540809	0.668737	0.79368	40.86	45.31	50.1	44.69	33.96	31.5	41.54	32.82	50.73	40.79	31.29	27.81
chr2	12880388	12880588	201	*	6.35327	6.33834	6.38268	-0.0464674	0.668744	0.793682	93.12	66.15	71.7	79.46	105.87	65.99	79.7	85.33	86.36	108.41	70.13	68.87
chr5	111522594	111522794	201	*	5.89589	5.9188	5.84895	0.0485402	0.668745	0.793682	55.11	53.47	49.24	57.61	74.91	74.99	62.86	55.79	65.85	63.33	55.02	46.35
chr9	97062836	97063036	201	*	3.72047	3.75676	3.64503	0.0644211	0.668751	0.793686	13.3	9.06	13.82	11.92	10.99	13.5	21.33	14.22	9.72	7.51	12.95	19.86
chr1	190918110	190918310	201	*	5.58675	5.5681	5.62335	-0.05157	0.668759	0.793691	44.66	55.28	40.6	44.69	38.95	54.74	41.54	59.07	59.37	57.96	50.71	29.14
chr7	80925502	80925702	201	*	3.79428	3.84491	3.68736	0.0641912	0.668761	0.793691	10.45	13.59	12.96	15.89	18.98	9.75	20.21	13.13	7.56	12.88	20.5	10.59
chr12	105049927	105050127	201	*	5.7631	5.74073	5.80682	-0.0495367	0.668771	0.793697	68.41	51.65	40.6	62.57	46.94	54.74	43.78	59.07	64.77	56.89	45.31	56.95
chr1	78210561	78210761	201	*	4.38828	4.36027	4.44271	-0.0600369	0.668772	0.793697	23.75	27.19	19	13.9	16.98	18	24.7	20.79	25.91	24.69	20.5	15.89
chr1	90830107	90830307	201	*	4.98666	5.01268	4.93317	0.0557212	0.668777	0.793699	30.41	29.9	26.78	31.78	29.96	33	37.04	39.38	35.62	24.69	24.81	37.08
chr2	78662047	78662247	201	*	2.98308	2.93864	3.06806	-0.0662128	0.668779	0.793699	6.65	6.34	3.46	6.95	8.99	6.75	12.35	9.85	12.95	10.73	3.24	6.62
chr5	122304746	122304946	201	*	4.19077	4.21648	4.13794	0.062011	0.668783	0.7937	22.8	19.94	16.41	22.84	17.98	21	15.72	12.03	10.79	11.81	22.66	25.16
chr13	6619051	6619251	201	*	3.4023	3.44182	3.31985	0.0653752	0.668793	0.793708	9.5	9.97	16.41	9.93	7.99	12	13.47	7.66	9.72	6.44	11.87	11.92
chr6	21938129	21938329	201	*	4.35791	4.39049	4.29047	0.0603994	0.668796	0.793708	19	18.12	23.32	27.81	24.97	18	17.96	18.6	15.11	20.39	21.58	21.19
chr12	4132984	4133184	201	*	7.32349	7.33621	7.29771	0.0356415	0.668799	0.793708	175.79	160.4	164.99	158.91	148.82	139.48	161.65	182.69	152.2	144.91	152.13	180.11
chr7	28763721	28763921	201	*	3.91588	3.96185	3.81928	0.0635079	0.668807	0.793714	14.25	13.59	20.73	16.88	17.98	13.5	14.59	13.13	23.75	8.59	16.18	7.95
chr16	29662809	29663009	201	*	3.49292	3.44733	3.58	-0.0651677	0.668811	0.793716	10.45	10.87	8.64	19.86	10.99	12	8.98	5.47	16.19	7.51	16.18	7.95
chr5	117941621	117941821	201	*	6.22676	6.2477	6.18394	0.0438627	0.668819	0.793721	71.26	75.21	75.15	71.51	77.91	74.99	84.19	77.67	68.01	85.87	73.37	63.57
chr13	93977776	93977976	201	*	4.32343	4.28837	4.39109	-0.0599573	0.668824	0.793724	23.75	20.84	19	18.87	18.98	17.25	16.84	20.79	21.59	18.25	21.58	22.51
chr7	30610087	30610287	201	*	5.98588	6.00786	5.94089	0.0470687	0.668828	0.793725	55.11	63.43	73.42	67.54	60.93	57.74	80.83	55.79	72.32	61.18	53.95	58.27
chr1	162456513	162456713	201	*	3.67917	3.73018	3.57139	0.0646603	0.668835	0.793725	6.65	19.03	10.37	11.92	19.98	12.75	12.35	13.13	15.11	15.03	10.79	6.62
chr17	65015551	65015751	201	*	5.15359	5.18319	5.09249	0.0545479	0.66884	0.793725	38.01	34.44	41.46	35.76	34.96	40.5	39.29	26.26	36.7	34.35	44.23	21.19
chr10	115285046	115285246	201	*	3.50865	3.5573	3.40616	0.0652065	0.668841	0.793725	14.25	9.06	17.28	3.97	10.99	12	14.59	12.03	10.79	13.95	9.71	7.95
chr1	136277473	136277673	201	*	3.94325	3.98706	3.85143	0.0636003	0.668842	0.793725	19.95	19.94	9.5	19.86	13.98	18	17.96	7.66	19.43	18.25	10.79	9.27
chr1	57984284	57984484	201	*	5.12157	5.15322	5.05609	0.0562596	0.668845	0.793725	32.31	48.93	31.1	45.69	32.96	28.5	25.82	39.38	25.91	46.16	34.52	26.49
chr6	143806574	143806774	201	*	3.20589	3.25407	3.10439	0.0659325	0.668845	0.793725	10.45	9.06	8.64	12.91	6.99	15	5.61	7.66	12.95	6.44	9.71	5.3
chr12	21404984	21405184	201	*	4.21646	4.25825	4.12907	0.0620935	0.668858	0.793735	14.25	18.12	19	28.8	16.98	12.75	20.21	22.97	22.67	20.39	9.71	17.22
chr1	54706757	54706957	201	*	4.16973	4.21183	4.08167	0.0624163	0.668859	0.793735	19	21.75	25.05	12.91	24.97	13.5	16.84	14.22	22.67	11.81	22.66	10.59
chr9	12257264	12257464	201	*	3.03016	3.08694	2.90942	0.0662413	0.668869	0.793744	8.55	5.44	4.32	12.91	6.99	14.25	7.86	7.66	2.16	11.81	10.79	5.3
chr4	130658309	130658509	201	*	6.37108	6.38939	6.33376	0.0435916	0.668877	0.793749	85.52	71.59	87.25	97.33	81.9	77.24	95.42	74.39	74.48	68.7	96.02	83.43
chr19	4781026	4781226	201	*	4.22492	4.24846	4.17666	0.0614333	0.668885	0.793756	22.8	20.84	18.14	16.88	17.98	25.5	14.59	15.32	17.27	11.81	19.42	23.84
chr15	83005432	83005632	201	*	4.38018	4.41476	4.30842	0.0610784	0.668903	0.793773	16.15	26.28	19	21.85	24.97	13.5	29.19	19.69	11.87	20.39	20.5	26.49
chr8	46582014	46582214	201	*	3.41755	3.36498	3.51728	-0.0651121	0.668913	0.793781	16.15	9.06	10.37	7.95	7.99	9.75	14.59	6.56	9.72	11.81	9.71	14.57
chr13	78261196	78261396	201	*	3.39645	3.4499	3.28323	0.0654396	0.668917	0.793783	12.35	9.06	13.82	13.9	5.99	9	12.35	10.94	15.11	10.73	6.47	6.62
chr4	130838785	130838985	201	*	4.66661	4.69751	4.60276	0.0592419	0.66893	0.793792	19	37.15	28.51	28.8	15.98	31.5	26.94	19.69	23.75	23.61	31.29	18.54
chr5	128770562	128770762	201	*	5.61897	5.64384	5.56791	0.0497374	0.668931	0.793792	45.61	46.22	50.1	41.71	54.93	51.74	53.88	55.79	51.81	44.01	52.87	41.05
chr13	69691154	69691354	201	*	6.05329	6.07168	6.01581	0.0457735	0.668933	0.793792	61.76	67.97	73.42	56.61	79.9	67.49	71.84	59.07	68.01	60.11	65.81	64.89
chr4	133539343	133539543	201	*	3.63313	3.67939	3.53591	0.0644435	0.668945	0.793799	15.2	11.78	7.77	12.91	10.99	12.75	17.96	13.13	12.95	10.73	10.79	11.92
chr1	56195300	56195500	201	*	5.98828	6.01441	5.93457	0.0468835	0.668946	0.793799	58.91	67.06	66.51	53.63	66.92	62.24	71.84	70.01	69.09	68.7	65.81	41.05
chr17	27010009	27010209	201	*	3.93122	3.90027	3.99119	-0.0625801	0.668951	0.7938	17.1	12.69	12.96	12.91	12.98	14.25	17.96	18.6	17.27	20.39	14.03	11.92
chr10	58548845	58549045	201	*	6.28629	6.26931	6.31967	-0.0439846	0.668952	0.7938	76.02	85.18	85.52	77.47	62.92	84.74	75.21	70.01	90.67	78.36	89.55	60.92
chr7	123273673	123273873	201	*	3.27068	3.31619	3.17512	0.0660281	0.66896	0.793806	17.1	6.34	11.23	7.95	12.98	5.25	8.98	9.85	11.87	4.29	5.39	14.57
chr2	82495973	82496173	201	*	4.01004	3.9743	4.07896	-0.0624539	0.668964	0.793807	10.45	19.94	16.41	9.93	21.97	12.75	14.59	19.69	18.35	17.17	16.18	15.89
chr17	30852426	30852626	201	*	6.63868	6.65324	6.60911	0.0421012	0.668982	0.793823	120.68	94.24	114.02	101.31	82.9	105.74	99.91	86.42	116.58	88.02	85.23	100.65
chr4	45759351	45759551	201	*	5.95866	5.97431	5.92685	0.047707	0.668984	0.793823	57.96	67.97	50.97	66.54	66.92	71.99	53.88	66.73	69.09	47.23	52.87	74.16
chr7	56327822	56328022	201	*	6.94794	6.9335	6.97639	-0.0389424	0.668986	0.793823	120.68	122.34	127.85	128.12	96.88	122.99	118.99	140.03	103.63	140.61	140.26	119.19
chr11	120358053	120358253	201	*	5.82312	5.84419	5.78004	0.0478674	0.668994	0.793829	61.76	67.97	58.74	59.59	48.94	58.49	49.39	54.7	59.37	55.82	58.26	46.35
chr10	37240352	37240552	201	*	5.86568	5.84922	5.89804	-0.0491122	0.669003	0.793836	64.61	60.72	47.51	59.59	66.92	46.49	61.74	53.6	69.09	76.21	44.23	49
chr12	85667185	85667385	201	*	5.51514	5.53844	5.46737	0.0511194	0.669012	0.793842	49.41	39.87	42.33	36.75	56.93	45.74	48.27	52.51	49.66	38.64	41	47.68
chr5	7645940	7646140	201	*	3.64061	3.68224	3.55356	0.0643044	0.669013	0.793842	12.35	13.59	17.28	11.92	15.98	12.75	8.98	9.85	11.87	13.95	11.87	9.27
chr10	80017970	80018170	201	*	3.80683	3.76954	3.87864	-0.0634966	0.669021	0.793842	11.4	19.94	12.96	11.92	8.99	15	17.96	10.94	16.19	13.95	19.42	9.27
chr12	93213711	93213911	201	*	4.19956	4.17193	4.25328	-0.061906	0.669021	0.793842	20.9	25.37	12.96	20.86	15.98	12.75	14.59	20.79	23.75	26.83	15.1	10.59
chr4	150694496	150694696	201	*	3.18456	3.24866	3.04713	0.0659254	0.669023	0.793842	8.55	9.06	7.77	7.95	9.99	8.25	15.72	8.75	6.48	8.59	14.03	3.97
chr19	27426543	27426743	201	*	4.11887	4.07429	4.2041	-0.0614101	0.669029	0.793845	17.1	16.31	20.73	12.91	17.98	21	11.23	17.5	18.35	18.25	17.26	19.86
chr13	101237485	101237685	201	*	3.11098	3.06447	3.19974	-0.0660028	0.66903	0.793845	7.6	5.44	11.23	10.93	6.99	6	5.61	13.13	6.48	16.1	7.55	6.62
chr13	68560109	68560309	201	*	3.37505	3.42027	3.28012	0.0654348	0.66904	0.793852	8.55	9.97	8.64	13.9	6.99	12	16.84	8.75	8.64	7.51	10.79	11.92
chr11	102963389	102963589	201	*	6.3899	6.37217	6.42472	-0.0432902	0.669042	0.793852	61.76	93.34	87.25	71.51	77.91	91.49	86.44	92.99	93.91	88.02	80.92	80.78
chr16	72028515	72028715	201	*	4.02833	4.06549	3.951	0.0628754	0.669048	0.793853	12.35	20.84	16.41	13.9	13.98	14.25	24.7	17.5	17.27	17.17	7.55	19.86
chr3	76996269	76996469	201	*	3.42753	3.37582	3.5257	-0.0650263	0.669049	0.793853	14.25	7.25	7.77	10.93	7.99	10.5	11.23	13.13	10.79	7.51	11.87	15.89
chr5	43360394	43360594	201	*	4.2782	4.24615	4.34026	-0.0602375	0.669083	0.79389	20.9	19.94	22.46	16.88	18.98	15	17.96	19.69	20.51	20.39	21.58	18.54
chr7	40377933	40378133	201	*	4.46997	4.4994	4.40925	0.0592309	0.669096	0.793901	23.75	23.56	25.91	21.85	18.98	22.5	24.7	19.69	22.67	21.47	18.34	22.51
chr12	31505529	31505729	201	*	4.23546	4.1967	4.30997	-0.0625793	0.669109	0.793914	11.4	25.37	19	29.8	14.98	12.75	22.45	10.94	10.79	22.54	24.81	21.19
chr8	10723839	10724039	201	*	4.53332	4.56458	4.46868	0.0600729	0.669113	0.793915	24.71	25.37	39.74	20.86	18.98	21	14.59	24.07	23.75	22.54	23.74	18.54
chr17	10702890	10703090	201	*	3.48119	3.3938	3.64154	-0.0653335	0.669123	0.793923	4.75	13.59	16.41	5.96	4.99	17.25	13.47	7.66	6.48	11.81	6.47	25.16
chr5	144053421	144053621	201	*	5.82587	5.85009	5.77618	0.0484606	0.669134	0.793932	69.36	56.18	58.74	55.62	66.92	44.99	52.76	56.89	50.73	54.74	64.73	49
chr9	65598906	65599106	201	*	6.96496	6.94924	6.99589	-0.0390924	0.669146	0.793943	141.58	125.96	111.43	124.15	132.84	116.99	103.28	132.37	147.89	128.81	101.42	132.43
chr5	33706600	33706800	201	*	2.84814	2.90853	2.71921	0.0660404	0.669156	0.793952	4.75	3.62	8.64	5.96	7.99	15.75	8.98	4.38	10.79	9.66	3.24	2.65
chr1	78008859	78009059	201	*	7.20916	7.22376	7.17951	0.0356837	0.669159	0.793952	165.33	158.59	135.62	140.04	153.81	154.48	136.95	150.97	155.44	148.13	147.81	128.46
chr7	98155583	98155783	201	*	6.49219	6.50838	6.45925	0.0426427	0.669166	0.793957	93.12	111.46	88.11	71.51	96.88	94.49	80.83	91.89	85.28	80.5	101.42	84.76
chr1	112380029	112380229	201	*	6.25261	6.23713	6.28308	-0.0451745	0.669173	0.793962	84.57	67.06	76.88	68.53	87.89	69.74	86.44	62.36	64.77	96.61	85.23	64.89
chr13	118714453	118714653	201	*	7.40641	7.39253	7.43376	-0.0340636	0.669178	0.793965	142.53	186.68	163.26	167.85	173.79	175.48	166.14	168.47	182.43	166.38	163.99	178.78
chr1	137136266	137136466	201	*	4.50196	4.54666	4.40817	0.0600997	0.669181	0.793965	19.95	24.47	27.64	20.86	22.97	15.75	24.7	30.63	20.51	23.61	30.21	10.59
chr9	103070896	103071096	201	*	4.4617	4.48974	4.40394	0.0597524	0.669191	0.79397	25.66	29	19	23.84	17.98	21	23.57	19.69	18.35	15.03	24.81	26.49
chr6	11898815	11899015	201	*	3.35831	3.40591	3.25814	0.0658858	0.669194	0.79397	9.5	17.22	6.05	7.95	4	9	17.96	13.13	9.72	7.51	6.47	14.57
chr13	41793203	41793403	201	*	3.42599	3.47529	3.32203	0.0653087	0.669195	0.79397	6.65	11.78	12.09	9.93	14.98	13.5	13.47	6.56	12.95	13.95	6.47	6.62
chr15	59612260	59612460	201	*	3.54972	3.5063	3.63282	-0.0654247	0.669198	0.793971	19	6.34	9.5	7.95	16.98	6.75	12.35	12.03	19.43	13.95	4.32	11.92
chr7	23787851	23788051	201	*	4.29374	4.32597	4.22704	0.0617955	0.669207	0.793976	23.75	29.9	23.32	10.93	21.97	24	12.35	14.22	18.35	17.17	24.81	14.57
chr8	105660443	105660643	201	*	2.59729	2.53452	2.71518	-0.0660423	0.669208	0.793976	6.65	6.34	5.18	7.95	4.99	3	7.86	4.38	3.24	4.29	10.79	7.95
chr10	31885816	31886016	201	*	4.95408	4.9763	4.90858	0.0559634	0.669212	0.793977	31.36	31.72	34.55	25.82	35.96	38.25	22.45	31.72	36.7	25.76	25.89	31.78
chr14	54513941	54514141	201	*	5.23141	5.26057	5.17125	0.053519	0.669221	0.793984	45.61	32.62	38.87	37.74	36.96	37.5	31.43	45.95	39.94	42.94	33.45	27.81
chr3	107613000	107613200	201	*	6.96242	6.9753	6.9363	0.0380133	0.669236	0.793994	127.33	134.12	144.26	116.21	115.86	139.48	114.5	114.87	130.61	119.15	126.23	113.89
chr7	30325462	30325662	201	*	6.12665	6.1075	6.16421	-0.0453081	0.669239	0.793994	79.82	66.15	57.88	73.5	68.92	66.74	72.97	65.64	55.05	70.84	84.15	76.81
chr1	16665146	16665346	201	*	7.17021	7.15495	7.20025	-0.0388796	0.66924	0.793994	139.68	149.52	138.21	155.93	142.83	121.49	142.57	149.87	182.43	130.95	113.28	161.57
chr7	3398433	3398633	201	*	4.22131	4.2653	4.1291	0.0627799	0.669243	0.793994	21.85	7.25	19.87	25.82	28.97	11.25	21.33	17.5	15.11	19.32	18.34	17.22
chr7	19244685	19244885	201	*	4.86616	4.83103	4.93395	-0.0573295	0.669243	0.793994	37.06	26.28	31.96	31.78	24.97	32.25	29.19	14.22	38.86	31.13	20.5	31.78
chr6	149030114	149030314	201	*	3.72266	3.76917	3.62488	0.064528	0.669263	0.794014	10.45	6.34	12.96	16.88	19.98	15.75	17.96	8.75	9.72	18.25	10.79	10.59
chr2	152049073	152049273	201	*	7.28164	7.26704	7.31041	-0.0356459	0.669282	0.794027	142.53	170.37	157.21	149.97	124.85	155.98	165.02	166.28	150.05	149.2	166.15	169.51
chr17	48041761	48041961	201	*	6.28416	6.26257	6.32638	-0.0435231	0.669284	0.794027	78.87	69.78	78.61	80.45	77.91	76.49	87.56	64.54	78.8	75.14	69.05	98
chr1	40167660	40167860	201	*	3.84402	3.89648	3.73302	0.0640572	0.669285	0.794027	8.55	15.41	15.55	11.92	11.99	13.5	25.82	16.41	9.72	15.03	20.5	7.95
chr1	90687454	90687654	201	*	3.51014	3.45848	3.60823	-0.0645769	0.669286	0.794027	11.4	10.87	16.41	13.9	8.99	9.75	7.86	8.75	9.72	13.95	11.87	13.24
chr1	58421022	58421222	201	*	6.17292	6.19748	6.12252	0.0455621	0.669295	0.79403	73.17	81.56	56.15	81.44	69.92	71.99	75.21	77.67	70.16	77.28	80.92	50.32
chr17	32113771	32113971	201	*	7.4399	7.45111	7.41723	0.0368807	0.669296	0.79403	153.93	184.87	185.72	177.78	182.78	194.23	174	146.59	201.86	145.98	147.81	188.05
chr17	27538871	27539071	201	*	5.14289	5.10636	5.21328	-0.0554619	0.669298	0.79403	37.06	44.4	25.91	39.73	30.96	39.75	34.8	22.97	39.94	25.76	32.37	50.32
chr7	141127027	141127227	201	*	3.73866	3.78227	3.64727	0.0645456	0.669306	0.794034	18.05	7.25	18.14	15.89	19.98	7.5	11.23	12.03	15.11	11.81	8.63	14.57
chr7	79848123	79848323	201	*	7.57535	7.58736	7.55104	0.0366047	0.669307	0.794034	214.74	187.58	199.54	192.68	154.81	199.48	181.86	207.85	221.29	158.86	160.76	209.24
chr15	14273990	14274190	201	*	4.80104	4.82653	4.74865	0.0569432	0.669317	0.794043	26.61	34.44	27.64	26.82	25.97	32.25	30.31	22.97	21.59	24.69	33.45	27.81
chr17	46532002	46532202	201	*	3.9121	3.95995	3.81135	0.0638038	0.669328	0.794052	25.66	19.03	12.09	17.88	14.98	12.75	8.98	13.13	17.27	20.39	11.87	6.62
chr12	88722766	88722966	201	*	7.56423	7.57584	7.54071	0.0332992	0.669332	0.794054	181.49	190.3	197.81	191.69	179.78	215.23	181.86	188.16	199.7	166.38	203.91	174.81
chr15	103369387	103369587	201	*	4.35061	4.32031	4.40938	-0.0604572	0.669335	0.794054	15.2	18.12	19	25.82	22.97	14.25	26.94	17.5	26.99	20.39	15.1	22.51
chr5	121623777	121623977	201	*	4.05645	4.02862	4.11056	-0.0621492	0.66934	0.794056	16.15	18.12	18.14	21.85	13.98	13.5	14.59	14.22	18.35	21.47	22.66	6.62
chr11	113869770	113869970	201	*	3.68764	3.72592	3.60789	0.0643029	0.669347	0.794061	12.35	11.78	13.82	19.86	7.99	15.75	8.98	15.32	8.64	16.1	10.79	13.24
chr12	26346233	26346433	201	*	3.65296	3.70017	3.55364	0.0646501	0.669353	0.794065	10.45	11.78	15.55	7.95	10.99	15	21.33	10.94	17.27	13.95	6.47	9.27
chr16	13529582	13529782	201	*	3.77098	3.80583	3.69863	0.0639731	0.669364	0.794074	14.25	16.31	8.64	17.88	13.98	14.25	12.35	14.22	6.48	10.73	16.18	18.54
chr4	10691134	10691334	201	*	3.71089	3.66699	3.79486	-0.0641084	0.669371	0.794074	9.5	15.41	19.87	7.95	9.99	9	14.59	15.32	11.87	10.73	18.34	14.57
chr14	45640113	45640313	201	*	4.75828	4.79419	4.68365	0.0581694	0.669376	0.794074	38.01	29	19.87	32.78	20.97	24.75	31.43	25.16	20.51	30.06	32.37	19.86
chr2	172914078	172914278	201	*	6.55274	6.57302	6.51129	0.043093	0.669376	0.794074	89.32	100.59	114.02	81.44	89.89	94.49	104.4	87.52	115.5	96.61	85.23	67.54
chr15	46470262	46470462	201	*	2.77827	2.86915	2.57732	0.0607906	0.669377	0.794074	11.4	5.44	1.73	4.97	7.99	6.75	19.08	1.09	10.79	3.22	3.24	6.62
chr8	124784677	124784877	201	*	4.32899	4.35946	4.26605	0.060363	0.669378	0.794074	19	19.03	23.32	14.9	22.97	24	20.21	20.79	15.11	18.25	23.74	19.86
chr12	16580787	16580987	201	*	4.44801	4.47568	4.39102	0.0594665	0.669399	0.794092	24.71	25.37	20.73	21.85	20.97	25.5	22.45	16.41	24.83	19.32	17.26	22.51
chr4	134487881	134488081	201	*	3.86483	3.90763	3.7752	0.0631431	0.6694	0.794092	12.35	15.41	11.23	17.88	18.98	16.5	14.59	13.13	15.11	13.95	15.1	10.59
chr8	45804959	45805159	201	*	3.03304	3.0856	2.92181	0.0661148	0.669409	0.794097	3.8	8.16	6.05	2.98	15.98	16.5	8.98	5.47	7.56	9.66	6.47	6.62
chr6	77572670	77572870	201	*	5.3894	5.43288	5.29832	0.063939	0.669411	0.794097	44.66	45.31	31.96	36.75	40.95	61.49	51.64	32.82	28.07	64.4	46.39	18.54
chr3	99235354	99235554	201	*	5.45551	5.43135	5.50265	-0.0512363	0.669412	0.794097	38.01	39.87	44.05	32.78	41.95	53.24	48.27	47.04	51.81	45.08	42.08	42.38
chr2	43902699	43902899	201	*	5.77711	5.7564	5.81764	-0.0475325	0.669428	0.794109	57.96	55.28	59.6	51.65	49.94	51.74	49.39	56.89	58.29	52.6	60.42	54.3
chr15	101529375	101529575	201	*	4.3882	4.4234	4.31513	0.0602028	0.66943	0.794109	18.05	19.03	17.28	25.82	27.97	18	25.82	19.69	21.59	16.1	19.42	22.51
chr19	33836986	33837186	201	*	4.48831	4.45306	4.55634	-0.0588523	0.669431	0.794109	22.8	22.66	18.14	22.84	27.97	23.25	14.59	22.97	23.75	21.47	23.74	25.16
chr19	43751753	43751953	201	*	3.47699	3.52756	3.37019	0.0649733	0.669441	0.794118	10.45	9.06	14.68	12.91	7.99	10.5	15.72	10.94	14.03	7.51	11.87	7.95
chr8	106204402	106204602	201	*	3.69435	3.66304	3.755	-0.0649123	0.669446	0.794119	20.9	7.25	8.64	13.9	13.98	6.75	14.59	15.32	8.64	18.25	20.5	6.62
chr17	19487740	19487940	201	*	4.87169	4.84118	4.93084	-0.0558718	0.669448	0.794119	34.21	24.47	29.37	23.84	28.97	33	30.31	25.16	25.91	33.28	32.37	30.46
chr16	9249364	9249564	201	*	4.58123	4.54327	4.65427	-0.058424	0.669459	0.794128	15.2	22.66	28.51	27.81	23.97	24	24.7	19.69	23.75	23.61	21.58	31.78
chr1	191834888	191835088	201	*	7.24945	7.2325	7.28277	-0.0362083	0.669468	0.794136	134.93	169.46	164.99	148.98	128.84	163.48	140.32	152.06	158.68	137.39	158.6	168.19
chr6	53106857	53107057	201	*	2.47332	2.54674	2.31423	0.0657116	0.669478	0.794144	6.65	6.34	5.18	4.97	7.99	4.5	6.74	4.38	8.64	4.29	4.32	2.65
chr15	9247963	9248163	201	*	4.13523	4.16815	4.06703	0.0620396	0.669484	0.794147	14.25	20.84	12.09	22.84	16.98	22.5	15.72	18.6	15.11	10.73	22.66	18.54
chr10	61312249	61312449	201	*	4.81124	4.84428	4.74279	0.0570077	0.669495	0.794157	38.01	31.72	27.64	26.82	27.97	25.5	29.19	22.97	24.83	33.28	29.13	19.86
chrX	101504766	101504966	201	*	4.44587	4.41684	4.50223	-0.0593212	0.669504	0.794164	19	22.66	18.14	23.84	17.98	17.25	23.57	28.44	25.91	18.25	22.66	23.84
chr3	61014121	61014321	201	*	3.22129	3.28113	3.0936	0.0658697	0.66951	0.794168	6.65	5.44	15.55	6.95	14.98	8.25	10.1	9.85	12.95	8.59	8.63	3.97
chr19	32730796	32730996	201	*	2.49631	2.43592	2.61001	-0.0650001	0.669514	0.79417	4.75	3.62	2.59	2.98	15.98	2.25	6.74	4.38	6.48	10.73	3.24	3.97
chr4	134301858	134302058	201	*	2.95458	3.01365	2.82866	0.0660976	0.669522	0.794174	3.8	8.16	7.77	11.92	7.99	6	14.59	4.38	8.64	6.44	5.39	7.95
chr2	28752893	28753093	201	*	3.08029	3.13647	2.96092	0.0660192	0.669524	0.794174	5.7	7.25	12.96	2.98	7.99	11.25	13.47	8.75	6.48	9.66	9.71	5.3
chr11	50225038	50225238	201	*	7.54917	7.53219	7.58253	-0.037209	0.669532	0.794174	186.24	173.99	211.64	191.69	148.82	198.73	170.63	199.1	222.37	163.16	163.99	217.19
chr5	65003065	65003265	201	*	5.01176	5.04128	4.95086	0.0558549	0.669533	0.794174	30.41	37.15	31.1	33.77	39.95	30	34.8	26.26	45.34	27.91	22.66	27.81
chr15	8708412	8708612	201	*	5.99789	5.97743	6.03796	-0.0458723	0.669533	0.794174	61.76	62.53	57.88	60.59	69.92	65.99	69.6	55.79	64.77	53.67	75.52	68.87
chr7	39552567	39552767	201	*	8.39479	8.40558	8.37296	0.0323783	0.669541	0.794177	368.68	353.42	332.57	331.73	328.6	336.71	314.32	346.79	402.64	297.33	263.25	362.87
chrX	156442395	156442595	201	*	3.46638	3.42508	3.54559	-0.0647364	0.669541	0.794177	11.4	8.16	9.5	9.93	10.99	12.75	8.98	14.22	7.56	16.1	15.1	7.95
chr9	110797101	110797301	201	*	7.93873	7.92831	7.95935	-0.0316695	0.669548	0.794181	234.7	249.21	208.18	246.32	237.71	269.97	234.62	268.02	270.94	241.51	263.25	219.84
chr5	76918718	76918918	201	*	5.36478	5.39006	5.31286	0.0529902	0.669553	0.794182	28.51	36.25	44.05	47.67	38.95	40.5	42.66	56.89	43.18	33.28	38.84	43.7
chr18	84323476	84323676	201	*	3.11549	3.18008	2.97693	0.0660242	0.669554	0.794182	8.55	9.97	5.18	9.93	10.99	11.25	8.98	7.66	16.19	9.66	4.32	1.32
chr16	38679321	38679521	201	*	5.25221	5.28556	5.1831	0.0539398	0.669557	0.794182	41.81	32.62	35.42	35.76	42.95	39	52.76	31.72	43.18	40.79	38.84	22.51
chr12	52607537	52607737	201	*	4.20823	4.24878	4.12355	0.0615338	0.669577	0.7942	12.35	22.66	21.6	18.87	20.97	13.5	22.45	19.69	12.95	23.61	17.26	15.89
chr6	98913431	98913631	201	*	2.97561	3.03061	2.8589	0.0660741	0.669579	0.7942	9.5	7.25	12.09	10.93	6.99	7.5	6.74	4.38	14.03	4.29	5.39	5.3
chr5	98348723	98348923	201	*	4.97553	4.95638	5.01309	-0.0559801	0.669581	0.7942	43.71	25.37	25.05	30.79	29.96	24.75	35.92	32.82	35.62	34.35	36.68	22.51
chr14	26981734	26981934	201	*	7.30765	7.31872	7.28525	0.0358155	0.669583	0.7942	182.44	154.96	172.76	157.92	143.83	164.98	149.3	150.97	175.95	140.61	139.18	168.19
chr16	64907333	64907533	201	*	3.62884	3.67015	3.5425	0.0647315	0.669598	0.794213	10.45	18.12	12.09	9.93	12.98	12.75	13.47	12.03	2.16	16.1	15.1	13.24
chr17	12455223	12455423	201	*	5.09436	5.06934	5.14315	-0.056288	0.669607	0.79422	39.91	45.31	26.78	34.76	35.96	24	24.7	37.19	36.7	49.38	24.81	30.46
chr18	75470986	75471186	201	*	6.53407	6.55215	6.49721	0.0415097	0.669617	0.794229	109.27	78.84	85.52	91.38	92.89	98.99	94.3	99.55	97.15	97.68	83.08	83.43
chr13	24066998	24067198	201	*	3.67377	3.71551	3.58651	0.0644066	0.669628	0.794235	7.6	14.5	19.87	16.88	8.99	15	14.59	7.66	12.95	12.88	12.95	9.27
chr6	115823916	115824116	201	*	7.18469	7.16904	7.2155	-0.0361259	0.669628	0.794235	146.33	145.9	140.8	156.93	124.85	161.98	125.73	148.78	136.01	159.94	148.89	149.65
chr4	124203795	124203995	201	*	4.75269	4.72517	4.8062	-0.0574212	0.669632	0.794237	27.56	25.37	27.64	19.86	39.95	24.75	20.21	26.26	25.91	32.2	31.29	22.51
chr12	11305128	11305328	201	*	2.59655	2.65988	2.46088	0.0657609	0.669646	0.794247	6.65	9.97	4.32	6.95	4	9.75	6.74	2.19	5.4	9.66	4.32	2.65
chr11	79124775	79124975	201	*	3.73538	3.79073	3.61788	0.0650647	0.669647	0.794247	19	7.25	6.05	17.88	24.97	9	12.35	14.22	11.87	17.17	10.79	9.27
chr8	72479610	72479810	201	*	4.79923	4.77175	4.85266	-0.0568265	0.669666	0.794266	31.36	20.84	25.05	25.82	21.97	27	33.68	32.82	23.75	25.76	35.6	30.46
chr5	139279291	139279491	201	*	5.31187	5.28978	5.35506	-0.0523706	0.669671	0.794267	32.31	32.62	49.24	40.72	38.95	38.25	39.29	41.57	48.58	40.79	39.92	34.43
chr15	85632691	85632891	201	*	4.31863	4.28489	4.38383	-0.0601588	0.669672	0.794267	19.95	22.66	23.32	23.84	14.98	20.25	12.35	18.6	21.59	23.61	23.74	14.57
chr19	34613514	34613714	201	*	2.96382	2.90822	3.06898	-0.0659644	0.669678	0.794267	5.7	8.16	7.77	2.98	10.99	9	5.61	9.85	11.87	6.44	8.63	6.62
chr9	23014254	23014454	201	*	6.68065	6.69592	6.64963	0.040852	0.669678	0.794267	96.92	120.52	101.07	120.18	98.88	113.24	96.54	82.05	103.63	107.34	99.26	91.38
chr7	123922756	123922956	201	*	5.19137	5.21456	5.14386	0.0541148	0.669691	0.794279	40.86	46.22	42.33	30.79	37.95	41.25	30.31	27.35	32.38	35.42	43.16	30.46
chr14	60799341	60799541	201	*	3.3454	3.29538	3.44051	-0.0652938	0.669721	0.794311	13.3	5.44	7.77	9.93	13.98	8.25	6.74	13.13	14.03	6.44	9.71	13.24
chr4	101903721	101903921	201	*	4.40773	4.37863	4.46423	-0.0600737	0.669748	0.794339	23.75	18.12	19.87	20.86	31.96	16.5	13.47	21.88	24.83	27.91	18.34	17.22
chr5	107227715	107227915	201	*	3.92288	3.96403	3.83688	0.0627117	0.669776	0.794365	11.4	15.41	16.41	15.89	14.98	16.5	13.47	20.79	15.11	16.1	14.03	11.92
chr11	107315539	107315739	201	*	5.0712	5.09991	5.01201	0.0548089	0.669783	0.794365	25.66	38.97	37.14	43.7	34.96	30.75	32.55	30.63	35.62	34.35	31.29	27.81
chr12	90081845	90082045	201	*	4.24631	4.20001	4.33468	-0.061474	0.669784	0.794365	19	15.41	23.32	10.93	19.98	26.25	16.84	15.32	15.11	13.95	29.13	22.51
chr15	5266991	5267191	201	*	4.95228	4.98075	4.8936	0.0572574	0.669785	0.794365	28.51	29.9	29.37	37.74	35.96	38.25	14.59	38.29	41.02	28.98	23.74	25.16
chr8	105592509	105592709	201	*	4.44985	4.40828	4.52956	-0.0613502	0.669785	0.794365	19	20.84	24.19	30.79	25.97	13.5	22.45	13.13	14.03	13.95	31.29	33.11
chr17	80661145	80661345	201	*	3.98246	3.94727	4.05037	-0.0621369	0.669787	0.794365	19.95	14.5	14.68	17.88	9.99	14.25	16.84	15.32	14.03	17.17	20.5	14.57
chr7	96902304	96902504	201	*	5.58451	5.60892	5.53441	0.051501	0.669795	0.794371	56.06	46.22	57.01	41.71	37.95	42.75	59.5	49.23	47.5	32.2	59.34	46.35
chr1	153997171	153997371	201	*	4.83481	4.87032	4.76107	0.0569936	0.669802	0.794376	21.85	22.66	30.23	33.77	25.97	28.5	39.29	31.72	30.22	25.76	31.29	21.19
chr14	61138494	61138694	201	*	5.89134	5.8705	5.93213	-0.0467443	0.669811	0.794383	50.36	67.97	54.42	59.59	57.93	54.74	62.86	60.17	59.37	53.67	63.66	67.54
chr15	99440486	99440686	201	*	3.7533	3.69917	3.85582	-0.0636303	0.669822	0.794393	12.35	12.69	15.55	11.92	8.99	20.25	11.23	10.94	19.43	12.88	9.71	15.89
chr3	28113862	28114062	201	*	3.71014	3.67541	3.77718	-0.0636927	0.669838	0.794408	10.45	14.5	11.23	11.92	10.99	16.5	14.59	12.03	15.11	18.25	16.18	5.3
chr15	102652028	102652228	201	*	3.74259	3.78704	3.64936	0.0636322	0.669844	0.794409	14.25	13.59	16.41	12.91	14.98	12.75	14.59	10.94	9.72	16.1	15.1	9.27
chr11	57575232	57575432	201	*	3.52401	3.47222	3.62232	-0.0645588	0.669845	0.794409	9.5	8.16	14.68	6.95	11.99	12	13.47	12.03	7.56	16.1	9.71	15.89
chr12	109577146	109577346	201	*	3.47668	3.53103	3.36141	0.0651367	0.669865	0.79443	5.7	7.25	12.96	13.9	10.99	12.75	19.08	9.85	14.03	8.59	11.87	6.62
chr15	62087831	62088031	201	*	7.13937	7.12561	7.1665	-0.0371861	0.669871	0.794433	149.18	142.27	155.49	144.01	117.86	149.23	122.36	136.74	161.92	150.28	144.57	117.87
chr7	135837152	135837352	201	*	6.24655	6.22862	6.28177	-0.0443657	0.669885	0.794447	69.36	78.84	77.74	89.39	69.92	77.99	83.07	53.6	72.32	85.87	84.15	68.87
chr6	97253022	97253222	201	*	4.65438	4.61825	4.72403	-0.0589888	0.669889	0.794448	34.21	31.72	32.83	19.86	14.98	24	23.57	15.32	23.75	25.76	32.37	23.84
chr6	127348915	127349115	201	*	2.81857	2.8802	2.68682	0.0660126	0.669895	0.794451	8.55	5.44	3.46	11.92	4.99	9	8.98	6.56	6.48	8.59	5.39	5.3
chr13	19236428	19236628	201	*	5.59689	5.617	5.55581	0.0517551	0.669898	0.794452	52.26	54.37	47.51	58.6	32.96	56.99	51.64	38.29	31.3	54.74	51.79	50.32
chr19	54039532	54039732	201	*	4.30954	4.27407	4.37798	-0.0601164	0.669905	0.794457	13.3	23.56	19.87	18.87	22.97	21.75	21.33	13.13	19.43	22.54	22.66	18.54
chr11	83967544	83967744	201	*	6.23306	6.22027	6.25829	-0.0439186	0.669911	0.794458	65.56	74.31	74.29	70.52	80.9	64.49	89.81	76.58	83.12	81.58	76.6	64.89
chr1	21266889	21267089	201	*	5.2198	5.24389	5.17037	0.0534873	0.669914	0.794458	45.61	46.22	33.69	30.79	37.95	41.25	35.92	31.72	36.7	40.79	33.45	33.11
chr2	92379992	92380192	201	*	5.32582	5.29584	5.38398	-0.0548663	0.669916	0.794458	47.51	32.62	40.6	36.75	41.95	47.24	33.68	33.91	19.43	51.52	55.02	41.05
chr14	79737747	79737947	201	*	6.85525	6.87386	6.81731	0.0410795	0.669918	0.794458	141.58	105.12	119.21	120.18	113.86	101.24	116.75	120.34	147.89	99.83	101.42	101.97
chr18	35950313	35950513	201	*	3.79477	3.83013	3.72134	0.0633912	0.669931	0.79447	17.1	11.78	12.96	15.89	15.98	13.5	12.35	14.22	9.72	12.88	12.95	17.22
chr19	53443162	53443362	201	*	4.57078	4.60384	4.50228	0.0591139	0.669935	0.794472	28.51	19.94	24.19	28.8	23.97	20.25	29.19	19.69	32.38	18.25	16.18	23.84
chr5	136933057	136933257	201	*	5.50663	5.52781	5.46332	0.0518661	0.669945	0.79448	44.66	54.37	54.42	40.72	40.95	53.99	47.15	32.82	42.1	57.96	36.68	39.73
chr8	40548731	40548931	201	*	3.66733	3.71744	3.56158	0.0641633	0.669961	0.794496	13.3	12.69	12.09	15.89	15.98	7.5	16.84	10.94	11.87	10.73	14.03	10.59
chr15	81566852	81567052	201	*	3.93291	3.97904	3.83598	0.0635492	0.66998	0.794514	6.65	21.75	14.68	12.91	18.98	13.5	19.08	18.6	9.72	22.54	12.95	11.92
chr14	30888489	30888689	201	*	7.08284	7.07032	7.10755	-0.0385562	0.670003	0.794535	166.28	124.15	117.48	146.99	137.83	122.24	121.24	138.93	153.28	150.28	126.23	121.84
chr7	26308615	26308815	201	*	3.13902	3.19471	3.02075	0.0657578	0.670006	0.794535	8.55	11.78	7.77	9.93	7.99	8.25	14.59	4.38	6.48	10.73	8.63	6.62
chr7	91736242	91736442	201	*	5.82085	5.80134	5.8591	-0.0484343	0.670007	0.794535	64.61	58	50.1	52.64	66.92	60.74	48.27	44.85	63.69	70.84	53.95	43.7
chr11	4473260	4473460	201	*	4.47707	4.43848	4.55129	-0.0591456	0.670013	0.794539	22.8	27.19	21.6	17.88	14.98	22.5	22.45	24.07	18.35	18.25	28.05	29.14
chr1	166123164	166123364	201	*	6.39919	6.42062	6.35534	0.0426255	0.670021	0.794545	89.32	79.75	80.34	87.4	91.89	84.74	90.93	80.95	99.31	88.02	76.6	63.57
chr18	18722320	18722520	201	*	3.82244	3.86345	3.73677	0.0633186	0.670025	0.794545	15.2	17.22	12.96	15.89	16.98	10.5	13.47	14.22	11.87	17.17	9.71	14.57
chr15	28179589	28179789	201	*	5.21593	5.18837	5.26954	-0.053566	0.670026	0.794545	36.11	38.97	36.28	35.76	44.95	39.75	32.55	27.35	34.54	31.13	52.87	35.76
chr13	54192056	54192256	201	*	6.50483	6.4858	6.54214	-0.0423208	0.670031	0.794548	74.12	97.87	104.52	89.39	90.89	74.99	98.79	86.42	85.28	86.94	90.63	109.92
chr15	98830048	98830248	201	*	3.58305	3.62537	3.49448	0.064474	0.670037	0.79455	11.4	12.69	19	10.93	14.98	9.75	11.23	8.75	12.95	8.59	12.95	10.59
chr2	179519243	179519443	201	*	3.39451	3.44328	3.29173	0.0657499	0.670039	0.79455	5.7	3.62	19	12.91	5.99	16.5	12.35	10.94	6.48	12.88	11.87	7.95
chr11	96051046	96051246	201	*	4.01287	4.0561	3.92233	0.062283	0.670066	0.794578	19	17.22	11.23	14.9	19.98	14.25	15.72	20.79	15.11	15.03	17.26	13.24
chr10	93849269	93849469	201	*	4.42746	4.46435	4.35073	0.0604703	0.670075	0.794586	27.56	16.31	25.91	21.85	18.98	22.5	32.55	10.94	24.83	20.39	20.5	15.89
chr10	80175013	80175213	201	*	4.75492	4.7826	4.69791	0.0570317	0.670085	0.794593	28.51	30.81	24.19	29.8	28.97	29.25	21.33	27.35	32.38	23.61	22.66	25.16
chr4	5646303	5646503	201	*	6.82684	6.81189	6.85627	-0.038902	0.670088	0.794594	121.63	121.43	101.07	109.25	111.87	120.74	110.01	102.83	128.46	99.83	130.55	104.62
chr12	44221676	44221876	201	*	6.15543	6.1743	6.11692	0.0449707	0.670101	0.794606	74.12	87	71.7	63.57	68.92	67.49	65.11	79.86	80.96	69.77	59.34	67.54
chr12	101065455	101065655	201	*	3.02039	2.96506	3.12506	-0.065872	0.670113	0.794617	10.45	6.34	6.05	14.9	7.99	6.75	5.61	4.38	12.95	5.37	8.63	7.95
chr19	3679549	3679749	201	*	4.47676	4.44978	4.52924	-0.0588037	0.670117	0.794618	23.75	19.94	18.14	20.86	25.97	24	23.57	18.6	23.75	27.91	24.81	15.89
chr14	47334881	47335081	201	*	5.15901	5.18179	5.11236	0.0534694	0.670125	0.794623	34.21	38.97	32.83	36.75	36.96	39.75	35.92	35.01	35.62	28.98	36.68	37.08
chr8	122642079	122642279	201	*	5.88112	5.86351	5.9157	-0.0471387	0.670135	0.794632	57.01	54.37	61.33	56.61	50.94	52.49	68.48	64.54	66.93	48.3	67.97	58.27
chr9	118928766	118928966	201	*	4.08774	4.06016	4.14137	-0.0618152	0.670138	0.794633	19	15.41	12.96	20.86	15.98	10.5	17.96	20.79	23.75	18.25	14.03	14.57
chr4	133665435	133665635	201	*	5.91441	5.89426	5.95389	-0.0468469	0.670148	0.794641	49.41	57.09	71.7	56.61	53.94	67.49	56.13	63.45	66.93	66.55	61.5	52.97
chr17	9097858	9098058	201	*	2.35363	2.26852	2.51011	-0.0653844	0.670167	0.794655	8.55	1.81	6.91	3.97	4.99	6.75	3.37	2.19	6.48	4.29	5.39	6.62
chr6	56708318	56708518	201	*	2.84503	2.90001	2.72835	0.0659622	0.670168	0.794655	5.7	6.34	10.37	5.96	7.99	4.5	10.1	8.75	5.4	5.37	6.47	9.27
chr4	137452324	137452524	201	*	4.83338	4.8065	4.88567	-0.0563806	0.670169	0.794655	24.71	31.72	28.51	20.86	28.97	27	33.68	28.44	24.83	39.72	25.89	27.81
chr19	57325870	57326070	201	*	5.83442	5.81508	5.87232	-0.0482403	0.670174	0.794658	69.36	51.65	54.42	62.57	57.93	42.75	48.27	63.45	49.66	64.4	59.34	60.92
chr16	48299698	48299898	201	*	3.27838	3.32591	3.17836	0.0654727	0.670179	0.794658	11.4	5.44	12.09	6.95	14.98	10.5	10.1	8.75	12.95	7.51	6.47	9.27
chr17	27058646	27058846	201	*	4.29905	4.25548	4.38243	-0.0605454	0.67018	0.794658	18.05	20.84	21.6	11.92	17.98	29.25	13.47	19.69	20.51	20.39	22.66	19.86
chr6	52221752	52221952	201	*	7.53331	7.51759	7.56425	-0.0372713	0.670185	0.794658	173.89	168.55	184.86	190.7	190.77	160.48	197.57	199.1	206.18	141.69	174.78	234.41
chr3	130576750	130576950	201	*	5.34963	5.3283	5.39135	-0.0524264	0.670187	0.794658	41.81	40.78	38.01	44.69	46.94	42.75	31.43	35.01	56.13	40.79	43.16	27.81
chr13	37147062	37147262	201	*	2.77587	2.84549	2.62566	0.0658893	0.670191	0.794658	4.75	4.53	9.5	8.94	5.99	3.75	13.47	6.56	4.32	6.44	8.63	5.3
chr13	64917326	64917526	201	*	4.7769	4.74808	4.83287	-0.0568758	0.670192	0.794658	22.8	23.56	27.64	33.77	18.98	28.5	25.82	33.91	24.83	26.83	34.52	27.81
chr2	10055257	10055457	201	*	4.49219	4.53318	4.40654	0.0596322	0.670197	0.794661	18.05	19.03	23.32	23.84	29.96	18.75	33.68	18.6	22.67	23.61	22.66	15.89
chr2	100819141	100819341	201	*	4.76546	4.78984	4.71542	0.0576004	0.670208	0.794669	25.66	30.81	35.42	29.8	27.97	30.75	16.84	24.07	18.35	33.28	26.97	26.49
chr5	115070510	115070710	201	*	3.71379	3.76914	3.5963	0.0644472	0.67021	0.794669	11.4	11.78	6.91	20.86	12.98	14.25	10.1	20.79	15.11	16.1	11.87	5.3
chr2	73522356	73522556	201	*	3.38172	3.33756	3.46618	-0.065033	0.670214	0.794669	12.35	11.78	8.64	6.95	9.99	6.75	13.47	10.94	5.4	16.1	10.79	11.92
chr5	30242571	30242771	201	*	3.52324	3.55165	3.46468	0.0649709	0.670216	0.794669	11.4	9.97	15.55	11.92	15.98	15.75	4.49	8.75	8.64	6.44	11.87	17.22
chr1	41271281	41271481	201	*	3.94255	3.90427	4.01618	-0.0630662	0.670236	0.794684	22.8	10.87	19	14.9	20.97	11.25	11.23	8.75	16.19	13.95	22.66	11.92
chr7	19940316	19940516	201	*	5.91076	5.88954	5.9523	-0.0475066	0.670239	0.794684	63.66	58.9	53.56	55.62	53.94	75.74	49.39	63.45	55.05	70.84	70.13	51.65
chr15	79408425	79408625	201	*	4.18324	4.21761	4.11194	0.0611011	0.670239	0.794684	15.2	23.56	19	21.85	17.98	15.75	19.08	16.41	16.19	18.25	16.18	18.54
chr11	54933579	54933779	201	*	4.61348	4.57939	4.67933	-0.0586015	0.67024	0.794684	26.61	20.84	35.42	20.86	27.97	21.75	24.7	13.13	24.83	23.61	30.21	23.84
chr5	31434840	31435040	201	*	4.28487	4.32801	4.19449	0.0618635	0.670261	0.794705	24.71	25.37	20.73	17.88	21.97	6.75	23.57	19.69	21.59	18.25	16.18	17.22
chr16	9017520	9017720	201	*	3.36762	3.41346	3.27131	0.0652938	0.670278	0.794723	16.15	9.97	11.23	11.92	12.98	7.5	6.74	8.75	15.11	6.44	6.47	10.59
chr1	43094308	43094508	201	*	5.61002	5.58574	5.6574	-0.050276	0.670299	0.794743	64.61	49.84	39.74	54.63	52.94	42.75	37.04	42.66	51.81	48.3	47.47	54.3
chr10	82359219	82359419	201	*	3.86306	3.90505	3.77522	0.0630064	0.670308	0.794748	16.15	19.03	17.28	15.89	12.98	12	10.1	16.41	16.19	13.95	14.03	10.59
chr13	49407824	49408024	201	*	4.55895	4.52004	4.63378	-0.0590201	0.670309	0.794748	25.66	18.12	28.51	27.81	19.98	18	24.7	20.79	24.83	23.61	15.1	35.76
chr8	106270276	106270476	201	*	2.81841	2.88655	2.67164	0.0658049	0.670316	0.794753	6.65	7.25	7.77	1.99	13.98	6	7.86	7.66	2.16	12.88	6.47	3.97
chr14	30606018	30606218	201	*	3.64107	3.68276	3.5539	0.0640417	0.670323	0.794758	15.2	16.31	12.09	8.94	11.99	15	8.98	14.22	11.87	11.81	14.03	9.27
chr5	145104348	145104548	201	*	3.43069	3.47032	3.34802	0.0651679	0.670328	0.79476	5.7	12.69	18.14	11.92	8.99	13.5	8.98	8.75	6.48	15.03	8.63	10.59
chr1	59883813	59884013	201	*	5.56916	5.54607	5.61427	-0.0501412	0.670332	0.79476	45.61	54.37	34.55	48.67	49.94	42	50.52	48.13	48.58	40.79	49.63	56.95
chrX	7776568	7776768	201	*	4.87284	4.84729	4.92261	-0.0557294	0.670333	0.79476	31.36	34.44	23.32	29.8	28.97	27	28.06	27.35	33.46	25.76	35.6	26.49
chr6	22136910	22137110	201	*	6.09561	6.11376	6.05862	0.045117	0.670344	0.794768	58.91	71.59	70.83	79.46	58.93	73.49	72.97	67.83	73.4	61.18	65.81	66.22
chr5	120983100	120983300	201	*	5.41781	5.39879	5.45511	-0.0515702	0.670346	0.794768	36.11	46.22	40.6	53.63	38.95	32.25	44.9	44.85	43.18	42.94	49.63	39.73
chr3	127482770	127482970	201	*	3.41575	3.46508	3.31174	0.0655683	0.670356	0.794776	11.4	8.16	7.77	14.9	18.98	10.5	8.98	7.66	8.64	2.15	18.34	10.59
chr17	25385703	25385903	201	*	3.87545	3.83187	3.95886	-0.0631036	0.670374	0.794794	17.1	16.31	22.46	9.93	10.99	10.5	14.59	12.03	18.35	18.25	9.71	15.89
chr5	145236469	145236669	201	*	3.68451	3.64596	3.75866	-0.064206	0.670381	0.794794	15.2	11.78	10.37	8.94	5.99	11.25	20.21	16.41	8.64	20.39	11.87	13.24
chr6	146545756	146545956	201	*	3.46634	3.40526	3.58124	-0.0647192	0.670382	0.794794	11.4	6.34	9.5	10.93	11.99	13.5	12.35	8.75	7.56	8.59	11.87	19.86
chr15	23020644	23020844	201	*	6.508	6.52664	6.47	0.0419824	0.670383	0.794794	96.92	95.15	95.88	106.27	87.89	73.49	99.91	82.05	86.36	83.72	97.1	87.41
chr11	98583691	98583891	201	*	5.95203	5.97225	5.91073	0.0473383	0.670392	0.794794	70.31	53.47	51.83	59.59	73.91	75.74	56.13	61.26	64.77	66.55	55.02	54.3
chr6	28431369	28431569	201	*	6.65541	6.64108	6.68364	-0.039876	0.670395	0.794794	104.52	99.68	99.34	95.35	110.87	105.74	96.54	86.42	106.87	104.12	115.44	84.76
chr6	112852897	112853097	201	*	5.33167	5.35324	5.28755	0.0532863	0.6704	0.794794	35.16	54.37	35.42	52.64	43.95	36.75	35.92	32.82	39.94	36.5	33.45	46.35
chr3	27438550	27438750	201	*	3.62957	3.59452	3.69723	-0.0639758	0.670402	0.794794	8.55	13.59	14.68	8.94	11.99	11.25	11.23	16.41	18.35	11.81	15.1	6.62
chr17	17109272	17109472	201	*	4.43219	4.47334	4.34619	0.0603348	0.670403	0.794794	22.8	21.75	15.55	27.81	16.98	21.75	29.19	21.88	14.03	21.47	31.29	14.57
chr13	118996831	118997031	201	*	6.61195	6.59661	6.64215	-0.0399166	0.670403	0.794794	96.92	98.78	98.48	89.39	94.89	102.74	105.52	87.52	111.18	92.31	104.65	91.38
chr14	8047046	8047246	201	*	2.98505	3.02873	2.89352	0.0659026	0.670407	0.794794	8.55	9.97	6.05	3.97	10.99	13.5	8.98	3.28	6.48	9.66	4.32	9.27
chr3	26559065	26559265	201	*	3.66167	3.69606	3.59034	0.0643577	0.670407	0.794794	9.5	17.22	18.14	10.93	15.98	12	8.98	10.94	5.4	16.1	10.79	15.89
chr2	34855366	34855566	201	*	6.61886	6.63593	6.58409	0.0408836	0.670411	0.794794	112.12	95.15	114.02	91.38	100.88	98.99	101.03	82.05	99.31	94.46	107.89	82.11
chr15	55547258	55547458	201	*	5.71725	5.69241	5.76568	-0.0483	0.670414	0.794794	52.26	52.56	43.19	53.63	57.93	55.49	49.39	49.23	47.5	49.38	57.18	63.57
chr4	136505640	136505840	201	*	3.5044	3.55631	3.3946	0.0651685	0.670414	0.794794	11.4	9.06	5.18	19.86	13.98	9	17.96	7.66	8.64	12.88	8.63	11.92
chr7	131575361	131575561	201	*	5.13453	5.16289	5.07607	0.0539931	0.670429	0.794806	40.86	39.87	31.1	37.74	32.96	33	41.54	29.54	29.15	38.64	36.68	30.46
chr5	76287177	76287377	201	*	4.91596	4.88749	4.97126	-0.055968	0.67043	0.794806	26.61	29.9	26.78	43.7	30.96	27.75	30.31	20.79	26.99	36.5	30.21	31.78
chr7	71017819	71018019	201	*	3.88093	3.82745	3.98229	-0.0636381	0.670438	0.79481	5.7	15.41	17.28	5.96	17.98	20.25	14.59	16.41	15.11	10.73	16.18	21.19
chrX	8676879	8677079	201	*	5.12472	5.14886	5.07518	0.054595	0.67044	0.79481	43.71	41.69	38.87	33.77	36.96	30	33.68	25.16	24.83	35.42	38.84	35.76
chr6	120351635	120351835	201	*	3.4224	3.38515	3.49413	-0.0647858	0.670447	0.794815	12.35	7.25	10.37	8.94	7.99	6.75	15.72	14.22	12.95	10.73	10.79	10.59
chr2	164150346	164150546	201	*	5.45651	5.47462	5.41959	0.0512353	0.670452	0.794817	43.71	42.59	53.56	45.69	33.96	46.49	43.78	45.95	36.7	42.94	39.92	51.65
chr5	76850998	76851198	201	*	5.15661	5.12451	5.21872	-0.0535318	0.670458	0.794822	37.06	31.72	31.96	34.76	32.96	39.75	33.68	37.19	30.22	30.06	41	47.68
chr14	24528324	24528524	201	*	3.69752	3.74716	3.59282	0.0645641	0.670488	0.794851	19	13.59	15.55	6.95	18.98	6.75	13.47	13.13	9.72	19.32	8.63	10.59
chr9	96972026	96972226	201	*	5.24812	5.27919	5.18388	0.0562914	0.670489	0.794851	44.66	38.06	44.05	44.69	27.97	27	42.66	41.57	20.51	33.28	57.18	34.43
chr14	102024861	102025061	201	*	4.16145	4.19072	4.10106	0.0629417	0.6705	0.79486	15.2	14.5	21.6	18.87	17.98	13.5	26.94	17.5	6.48	13.95	15.1	33.11
chr11	35302406	35302606	201	*	5.86529	5.84421	5.90654	-0.0478345	0.670503	0.79486	69.36	60.72	56.15	65.55	55.93	59.99	42.66	49.23	74.48	60.11	55.02	50.32
chr2	112354251	112354451	201	*	4.47207	4.51135	4.39016	0.0599585	0.670519	0.794876	22.8	26.28	26.78	16.88	14.98	24.75	29.19	20.79	25.91	19.32	28.05	10.59
chr14	99308530	99308730	201	*	4.45585	4.48223	4.40161	0.0610399	0.670523	0.794877	19	22.66	31.1	20.86	22.97	34.5	14.59	13.13	29.15	13.95	21.58	19.86
chr10	128817220	128817420	201	*	3.72672	3.76486	3.64727	0.0637083	0.670536	0.79489	19	14.5	12.96	15.89	9.99	12	13.47	10.94	15.11	11.81	8.63	14.57
chrX	150963153	150963353	201	*	5.70192	5.72889	5.64644	0.0500102	0.670558	0.794912	44.66	45.31	46.65	47.67	56.93	64.49	59.5	59.07	55.05	49.38	61.5	34.43
chr11	68549715	68549915	201	*	4.25099	4.28872	4.17244	0.0607758	0.670572	0.794925	21.85	18.12	19.87	21.85	20.97	15	15.72	22.97	12.95	23.61	18.34	17.22
chr16	73024189	73024389	201	*	4.88942	4.86391	4.93912	-0.0564509	0.67058	0.794931	32.31	20.84	35.42	23.84	20.97	33	37.04	29.54	37.78	31.13	31.29	22.51
chr14	103778019	103778219	201	*	5.38653	5.3701	5.41884	-0.0530205	0.670583	0.794931	34.21	43.5	43.19	46.68	45.94	35.25	44.9	37.19	46.42	60.11	42.08	22.51
chr4	118535587	118535787	201	*	5.45975	5.43157	5.51453	-0.051046	0.670587	0.794933	42.76	52.56	38.87	41.71	51.94	46.49	35.92	35.01	50.73	39.72	42.08	50.32
chr15	102473375	102473575	201	*	3.87504	3.91417	3.79342	0.06349	0.670594	0.794938	15.2	12.69	18.14	8.94	9.99	18	17.96	19.69	11.87	21.47	7.55	14.57
chr13	38542043	38542243	201	*	4.86486	4.83867	4.91585	-0.0573229	0.670598	0.794939	20.9	34.44	17.28	36.75	31.96	25.5	32.55	29.54	30.22	21.47	39.92	29.14
chr15	75799047	75799247	201	*	4.76562	4.73605	4.82301	-0.0592973	0.670602	0.79494	16.15	22.66	28.51	26.82	17.98	24.75	33.68	42.66	29.15	16.1	38.84	29.14
chr15	97982733	97982933	201	*	4.95434	4.99033	4.87954	0.0572799	0.670611	0.794948	45.61	35.34	28.51	35.76	28.97	29.25	21.33	29.54	38.86	33.28	32.37	13.24
chr3	62992743	62992943	201	*	2.02253	2.11893	1.80797	0.063414	0.670615	0.794949	2.85	3.62	4.32	4.97	2	3.75	4.49	8.75	4.32	4.29	5.39	0
chr7	64569773	64569973	201	*	5.08728	5.06109	5.13828	-0.0539677	0.670647	0.794983	38.96	30.81	28.51	30.79	36.96	36.75	33.68	30.63	39.94	27.91	39.92	33.11
chr13	30368801	30369001	201	*	6.55975	6.57609	6.5265	0.0405383	0.670663	0.794997	99.77	95.15	88.11	102.3	102.88	89.99	94.3	90.8	86.36	85.87	102.5	94.03
chr7	79282974	79283174	201	*	6.52259	6.54244	6.48204	0.0420144	0.670667	0.794997	103.57	100.59	84.65	85.42	86.9	98.24	99.91	86.42	106.87	98.75	83.08	68.87
chr1	143651477	143651677	201	*	4.67544	4.64459	4.73523	-0.0578936	0.670667	0.794997	23.75	38.06	17.28	23.84	26.97	27	21.33	21.88	25.91	27.91	30.21	22.51
chr4	122962870	122963070	201	*	3.99152	4.03017	3.91099	0.0624537	0.670693	0.795024	17.1	19.03	20.73	16.88	11.99	17.25	14.59	13.13	14.03	11.81	23.74	10.59
chr14	32016499	32016699	201	*	3.5831	3.62239	3.50114	0.06469	0.670709	0.795039	8.55	9.97	13.82	11.92	19.98	16.5	11.23	6.56	5.4	15.03	12.95	11.92
chr1	20801595	20801795	201	*	3.7909	3.83428	3.7	0.0639037	0.670721	0.79505	21.85	11.78	8.64	16.88	9.99	15	16.84	13.13	9.72	20.39	8.63	13.24
chr13	57666736	57666936	201	*	3.97689	3.93277	4.06127	-0.0619517	0.670733	0.795061	18.05	15.41	14.68	10.93	13.98	20.25	16.84	12.03	15.11	15.03	19.42	17.22
chr12	37163950	37164150	201	*	4.49332	4.45673	4.56383	-0.0588938	0.670742	0.795068	16.15	28.09	21.6	26.82	24.97	20.25	23.57	14.22	21.59	21.47	23.74	27.81
chr3	7366536	7366736	201	*	7.78926	7.77137	7.82438	-0.0364787	0.670748	0.795072	215.69	237.42	222	219.5	217.74	227.97	194.21	213.32	248.28	174.96	192.04	291.35
chr3	30704512	30704712	201	*	3.57436	3.63099	3.45396	0.0646555	0.670764	0.795088	15.2	17.22	12.96	5.96	12.98	8.25	11.23	15.32	14.03	12.88	12.95	3.97
chr2	25329565	25329765	201	*	3.59659	3.64909	3.48549	0.0643726	0.67077	0.79509	10.45	9.06	10.37	17.88	16.98	9	14.59	12.03	9.72	15.03	10.79	9.27
chr2	168296598	168296798	201	*	5.7387	5.76108	5.69286	0.0492769	0.670774	0.79509	64.61	58	41.46	54.63	54.93	59.24	56.13	44.85	65.85	45.08	49.63	46.35
chr15	12879448	12879648	201	*	3.13099	3.19954	2.98325	0.0658156	0.670775	0.79509	10.45	7.25	3.46	1.99	13.98	5.25	19.08	12.03	7.56	10.73	5.39	7.95
chr5	63649820	63650020	201	*	6.51423	6.52735	6.48765	0.0417331	0.67079	0.795104	89.32	87.9	98.48	103.29	93.89	98.99	77.46	88.61	101.47	85.87	72.29	99.32
chrX	77417879	77418079	201	*	4.04522	4.01265	4.10825	-0.0629453	0.670798	0.79511	14.25	7.25	8.64	21.85	18.98	19.5	14.59	24.07	14.03	23.61	19.42	11.92
chr1	18793729	18793929	201	*	6.55427	6.53824	6.58581	-0.0428342	0.670816	0.795128	101.67	88.81	94.16	81.44	95.88	106.49	87.56	87.52	91.75	90.17	129.47	72.84
chr11	116444405	116444605	201	*	5.22881	5.25595	5.17296	0.0534588	0.67082	0.795129	47.51	37.15	27.64	36.75	36.96	39.75	46.03	33.91	39.94	38.64	31.29	34.43
chr17	79618358	79618558	201	*	5.10689	5.08017	5.15891	-0.055071	0.670858	0.795172	36.11	26.28	42.33	38.74	31.96	26.25	44.9	24.07	42.1	34.35	28.05	38.41
chr4	83844554	83844754	201	*	4.63772	4.66653	4.57832	0.0579413	0.670867	0.795179	22.8	26.28	29.37	25.82	21.97	29.25	24.7	22.97	25.91	17.17	31.29	21.19
chr3	34005387	34005587	201	*	3.72551	3.76326	3.64693	0.0635451	0.670877	0.795186	13.3	14.5	12.09	8.94	15.98	15	14.59	14.22	12.95	13.95	8.63	14.57
chr6	114659964	114660164	201	*	3.19643	3.24272	3.09915	0.0657268	0.670886	0.795193	8.55	7.25	7.77	13.9	16.98	11.25	6.74	3.28	2.16	10.73	10.79	10.59
chr11	19966420	19966620	201	*	6.47368	6.48527	6.45021	0.0423053	0.6709	0.795207	93.12	95.15	82.93	92.37	94.89	104.24	77.46	76.58	76.64	78.36	92.79	101.97
chr7	79772204	79772404	201	*	6.98481	6.96918	7.01557	-0.0373113	0.670926	0.795235	134.93	133.21	136.48	130.11	115.86	115.49	127.97	108.3	124.14	117	141.34	135.08
chr2	131350340	131350540	201	*	4.08947	4.04693	4.17096	-0.0614474	0.670943	0.795249	21.85	10.87	18.14	11.92	18.98	17.25	15.72	17.5	15.11	19.32	15.1	22.51
chr2	6097179	6097379	201	*	5.30124	5.32663	5.24909	0.0532561	0.670944	0.795249	35.16	43.5	37.14	38.74	50.94	41.25	40.41	33.91	29.15	33.28	53.95	35.76
chr11	69243894	69244094	201	*	4.29988	4.26906	4.3596	-0.0600741	0.670959	0.795263	21.85	15.41	17.28	17.88	24.97	18	22.45	16.41	28.07	18.25	17.26	18.54
chr6	136404571	136404771	201	*	5.09901	5.12573	5.04403	0.054167	0.670974	0.795274	36.11	41.69	37.14	38.74	27.97	30	37.04	30.63	30.22	33.28	36.68	31.78
chr3	35871260	35871460	201	*	2.55952	2.62377	2.42172	0.0654147	0.670976	0.795274	8.55	7.25	5.18	8.94	3	5.25	7.86	3.28	2.16	9.66	4.32	5.3
chr6	94483002	94483202	201	*	4.15638	4.19872	4.06776	0.0617375	0.670977	0.795274	21.85	19.03	22.46	13.9	16.98	12.75	21.33	18.6	20.51	23.61	9.71	13.24
chr7	143945644	143945844	201	*	3.51639	3.57193	3.39844	0.064579	0.670989	0.795284	9.5	11.78	9.5	14.9	8.99	10.5	16.84	13.13	16.19	10.73	8.63	6.62
chr6	139634665	139634865	201	*	5.4545	5.43087	5.50061	-0.0506755	0.670995	0.795284	45.61	49.84	45.78	38.74	37.95	44.99	48.27	33.91	42.1	46.16	51.79	41.05
chr18	60100620	60100820	201	*	5.21366	5.18897	5.2618	-0.053314	0.670995	0.795284	35.16	30.81	36.28	29.8	45.94	37.5	33.68	42.66	49.66	31.13	35.6	37.08
chr6	32591444	32591644	201	*	6.74289	6.72685	6.77443	-0.0409921	0.670997	0.795284	114.02	96.06	116.62	97.33	105.87	97.49	132.46	87.52	90.67	107.34	127.31	112.57
chr4	150002014	150002214	201	*	6.36189	6.34181	6.40123	-0.0421653	0.671011	0.795297	81.72	82.46	83.79	91.38	81.9	82.49	71.84	73.3	92.83	80.5	73.37	91.38
chr19	60828368	60828568	201	*	3.6472	3.69227	3.55261	0.0642733	0.671025	0.79531	14.25	19.03	14.68	11.92	8.99	11.25	12.35	10.94	5.4	19.32	12.95	9.27
chr6	136545604	136545804	201	*	6.58743	6.60348	6.55479	0.0402394	0.671051	0.795336	98.82	107.84	100.2	102.3	92.89	95.24	90.93	89.7	90.67	106.27	91.71	87.41
chr3	129862682	129862882	201	*	5.82595	5.80929	5.85871	-0.047772	0.671053	0.795336	48.46	52.56	56.15	53.63	61.93	54.74	74.09	47.04	55.05	63.33	64.73	49
chr11	105349666	105349866	201	*	4.60452	4.63334	4.54508	0.0581304	0.671065	0.795347	33.26	24.47	25.05	22.84	21.97	27.75	21.33	21.88	22.67	20.39	29.13	21.19
chr5	60609065	60609265	201	*	3.7715	3.81497	3.68043	0.0635661	0.671068	0.795347	12.35	11.78	13.82	10.93	9.99	19.5	12.35	21.88	15.11	13.95	12.95	9.27
chr8	111124693	111124893	201	*	4.77643	4.80841	4.71027	0.0576185	0.671078	0.795356	20.9	42.59	29.37	25.82	25.97	28.5	26.94	24.07	23.75	30.06	32.37	18.54
chr4	56808276	56808476	201	*	4.61478	4.57949	4.68288	-0.0591309	0.671094	0.795371	19	18.12	31.1	20.86	19.98	30	31.43	20.79	17.27	21.47	38.84	25.16
chr17	15778135	15778335	201	*	4.27159	4.31392	4.18301	0.0623722	0.671107	0.795383	20.9	20.84	14.68	26.82	29.96	8.25	17.96	19.69	24.83	17.17	10.79	19.86
chr1	139035269	139035469	201	*	4.54296	4.56357	4.50082	0.0589657	0.67111	0.795384	28.51	22.66	30.23	22.84	20.97	28.5	17.96	17.5	21.59	16.1	23.74	29.14
chr1	84934691	84934891	201	*	7.94405	7.95331	7.92535	0.0314884	0.671116	0.795386	256.55	266.42	237.55	250.29	226.73	244.47	246.97	253.8	259.07	211.46	215.78	286.05
chr8	11013490	11013690	201	*	5.59941	5.62506	5.54669	0.0513689	0.671141	0.795408	66.51	55.28	34.55	54.63	55.93	40.5	39.29	48.13	46.42	48.3	48.55	43.7
chr15	59357793	59357993	201	*	5.16554	5.19334	5.10828	0.0539783	0.671142	0.795408	33.26	41.69	37.14	25.82	32.96	39.75	44.9	37.19	41.02	28.98	38.84	29.14
chr10	8370229	8370429	201	*	6.24692	6.23074	6.27875	-0.0445767	0.671144	0.795408	74.12	94.24	81.2	61.58	78.9	64.49	72.97	73.3	89.6	70.84	85.23	64.89
chr9	108804365	108804565	201	*	3.68894	3.64739	3.76861	-0.0637688	0.671145	0.795408	8.55	19.03	7.77	13.9	12.98	15.75	14.59	7.66	17.27	15.03	12.95	9.27
chr6	127000656	127000856	201	*	3.89558	3.86158	3.96126	-0.0623644	0.671176	0.795436	12.35	13.59	15.55	16.88	13.98	15	19.08	9.85	20.51	17.17	14.03	10.59
chr4	150697779	150697979	201	*	4.67691	4.71496	4.59766	0.0590776	0.671178	0.795436	25.66	17.22	19	26.82	35.96	23.25	37.04	25.16	33.46	24.69	16.18	22.51
chr8	115709569	115709769	201	*	5.58222	5.61115	5.52256	0.0503218	0.671179	0.795436	43.71	48.93	46.65	53.63	42.95	46.49	57.25	51.42	49.66	60.11	41	33.11
chr18	40621710	40621910	201	*	4.5942	4.63163	4.5163	0.0583897	0.671181	0.795436	23.75	23.56	20.73	32.78	25.97	21.75	21.33	28.44	19.43	25.76	29.13	17.22
chr13	51731232	51731432	201	*	4.82927	4.85514	4.77608	0.0564177	0.671191	0.795445	29.46	23.56	23.32	32.78	26.97	32.25	33.68	29.54	28.07	24.69	23.74	33.11
chr3	18645839	18646039	201	*	4.85253	4.81539	4.92406	-0.0575715	0.6712	0.795448	30.41	42.59	27.64	25.82	17.98	32.25	16.84	31.72	35.62	31.13	21.58	33.11
chr7	123137257	123137457	201	*	4.47771	4.51198	4.40663	0.0590048	0.6712	0.795448	26.61	29.9	22.46	17.88	19.98	22.5	21.33	21.88	22.67	22.54	23.74	15.89
chr8	80535119	80535319	201	*	2.3996	2.46867	2.25068	0.0648242	0.671208	0.795454	3.8	3.62	8.64	5.96	9.99	4.5	4.49	3.28	5.4	8.59	1.08	3.97
chr18	35795969	35796169	201	*	3.47304	3.52246	3.3688	0.0645851	0.671213	0.795457	8.55	14.5	9.5	12.91	11.99	11.25	10.1	13.13	11.87	15.03	6.47	7.95
chr11	3958319	3958519	201	*	3.65505	3.69238	3.57738	0.0642221	0.671223	0.795465	11.4	12.69	10.37	7.95	11.99	20.25	13.47	15.32	15.11	5.37	14.03	13.24
chr10	65013700	65013900	201	*	3.71377	3.68211	3.77507	-0.0636722	0.671239	0.795479	13.3	11.78	13.82	8.94	10.99	8.25	23.57	12.03	16.19	15.03	12.95	10.59
chr14	27948489	27948689	201	*	6.48651	6.50364	6.45162	0.0420246	0.671241	0.795479	94.07	78.84	95.02	83.43	105.87	96.74	93.17	78.77	77.72	88.02	103.57	80.78
chr14	100202495	100202695	201	*	3.83065	3.79974	3.89053	-0.0631911	0.671244	0.795479	17.1	11.78	10.37	8.94	20.97	9	16.84	16.41	19.43	15.03	12.95	11.92
chr17	14233754	14233954	201	*	5.69562	5.71232	5.66162	0.0496856	0.671254	0.795487	63.66	54.37	54.42	46.68	49.94	65.24	34.8	50.32	48.58	47.23	55.02	51.65
chr12	111914180	111914380	201	*	6.45549	6.47057	6.42486	0.0424967	0.671256	0.795487	103.57	77.93	99.34	79.46	84.9	103.49	84.19	76.58	90.67	81.58	90.63	80.78
chr8	105151735	105151935	201	*	5.38088	5.40249	5.33668	0.0515227	0.671261	0.795487	43.71	38.06	35.42	41.71	43.95	45.74	46.03	43.76	41.02	33.28	41	46.35
chr4	18109239	18109439	201	*	4.93851	4.97163	4.86989	0.0569	0.671263	0.795487	19	29	23.32	26.82	41.95	34.5	37.04	39.38	23.75	32.2	34.52	26.49
chr4	153768474	153768674	201	*	4.16675	4.19913	4.09972	0.0613162	0.671266	0.795487	21.85	22.66	14.68	15.89	12.98	18	15.72	25.16	14.03	17.17	16.18	21.19
chr7	126873073	126873273	201	*	4.04778	4.08641	3.96728	0.0622247	0.671268	0.795487	11.4	23.56	23.32	15.89	12.98	16.5	20.21	12.03	17.27	13.95	19.42	11.92
chr1	156111147	156111347	201	*	6.77605	6.79204	6.74352	0.0398454	0.671271	0.795488	114.02	106.93	122.66	93.36	98.88	119.24	110.01	121.43	101.47	129.88	99.26	98
chr12	104857703	104857903	201	*	6.7466	6.7625	6.71425	0.0400332	0.671292	0.795508	100.72	121.43	122.66	102.3	105.87	119.24	106.64	89.7	107.95	115.93	110.05	86.08
chr5	148374620	148374820	201	*	3.04114	3.09706	2.92233	0.0656321	0.671301	0.795514	11.4	6.34	12.09	5.96	12.98	5.25	7.86	6.56	7.56	7.51	8.63	6.62
chr6	88186998	88187198	201	*	3.44006	3.3976	3.5214	-0.0649277	0.671302	0.795514	10.45	10.87	6.91	5.96	15.98	9.75	12.35	12.03	21.59	6.44	8.63	9.27
chr11	96314809	96315009	201	*	5.34882	5.37268	5.29987	0.0528366	0.671309	0.795518	38.96	37.15	50.1	43.7	49.94	28.5	41.54	41.57	37.78	33.28	38.84	47.68
chr14	119003433	119003633	201	*	4.91267	4.88849	4.95984	-0.055894	0.671332	0.795542	38.96	29.9	22.46	29.8	34.96	25.5	26.94	28.44	23.75	37.57	36.68	26.49
chr18	84598748	84598948	201	*	5.11437	5.14226	5.05692	0.0539502	0.671335	0.795543	37.06	34.44	34.55	34.76	27.97	40.5	41.54	31.72	35.62	32.2	38.84	26.49
chr4	130571365	130571565	201	*	4.48308	4.44883	4.54924	-0.0591529	0.671345	0.795551	19	22.66	24.19	20.86	21.97	28.5	13.47	24.07	19.43	34.35	22.66	17.22
chr8	23193569	23193769	201	*	4.35656	4.31998	4.42705	-0.059496	0.671349	0.795551	19	18.12	17.28	15.89	19.98	26.25	23.57	19.69	19.43	25.76	18.34	22.51
chr4	129929407	129929607	201	*	3.40708	3.45743	3.30076	0.0648596	0.671351	0.795551	8.55	7.25	14.68	14.9	7.99	9	13.47	12.03	7.56	12.88	9.71	9.27
chr11	115705444	115705644	201	*	4.96746	4.98917	4.92304	0.0558928	0.671355	0.795551	41.81	34.44	31.96	33.77	27.97	30.75	34.8	18.6	24.83	27.91	30.21	38.41
chr17	6034575	6034775	201	*	3.83501	3.78677	3.92692	-0.0633771	0.671357	0.795551	10.45	18.12	21.6	13.9	13.98	13.5	10.1	8.75	9.72	24.69	11.87	14.57
chrX	8178806	8179006	201	*	4.20415	4.23782	4.13437	0.0611005	0.671361	0.795552	12.35	17.22	14.68	21.85	24.97	23.25	20.21	16.41	14.03	17.17	20.5	18.54
chr7	136112238	136112438	201	*	6.56967	6.59041	6.52727	0.0429987	0.671364	0.795552	129.23	91.53	84.65	90.38	100.88	84.74	95.42	94.08	82.04	104.12	104.65	78.14
chr7	102598917	102599117	201	*	3.69268	3.64269	3.78773	-0.063599	0.67138	0.795568	15.2	9.97	11.23	8.94	10.99	20.25	14.59	8.75	10.79	16.1	15.1	13.24
chr7	119863959	119864159	201	*	3.66457	3.70311	3.58425	0.0638243	0.671385	0.79557	19	10.87	12.09	10.93	15.98	12	13.47	9.85	12.95	8.59	11.87	14.57
chr2	60200786	60200986	201	*	6.34272	6.32194	6.38341	-0.0428939	0.671392	0.795572	76.97	79.75	79.47	80.45	73.91	101.99	77.46	70.01	88.52	85.87	78.76	80.78
chr7	133094464	133094664	201	*	2.40725	2.3228	2.56261	-0.0647299	0.671395	0.795572	4.75	6.34	1.73	4.97	1	11.25	5.61	4.38	6.48	2.15	9.71	5.3
chr2	92004145	92004345	201	*	4.6735	4.64878	4.72172	-0.0576545	0.671395	0.795572	27.56	22.66	22.46	20.86	36.96	24.75	23.57	21.88	25.91	30.06	32.37	17.22
chr9	119925364	119925564	201	*	3.62448	3.67005	3.52878	0.0646573	0.671402	0.795576	12.35	16.31	14.68	8.94	5.99	12.75	6.74	24.07	12.95	7.51	15.1	10.59
chr15	50900741	50900941	201	*	7.36765	7.35422	7.39415	-0.0380378	0.67141	0.795578	179.59	141.37	142.53	185.73	164.8	147.73	145.93	201.29	192.14	166.38	143.49	170.84
chrX	140543014	140543214	201	*	6.4659	6.44363	6.50943	-0.0436493	0.671411	0.795578	75.07	89.71	95.02	67.54	76.91	98.99	107.77	85.33	78.8	80.5	93.86	111.24
chr9	122969635	122969835	201	*	3.83214	3.87801	3.7358	0.0637922	0.671412	0.795578	15.2	13.59	14.68	18.87	11.99	9	14.59	19.69	6.48	23.61	8.63	14.57
chrX	141156796	141156996	201	*	4.70903	4.74703	4.62991	0.0576527	0.671423	0.795588	22.8	23.56	25.05	26.82	30.96	24.75	28.06	32.82	23.75	36.5	21.58	17.22
chr1	174809401	174809601	201	*	3.79912	3.75876	3.87661	-0.0631009	0.671431	0.795591	14.25	7.25	13.82	15.89	13.98	14.25	15.72	13.13	22.67	11.81	9.71	14.57
chr9	44269179	44269379	201	*	5.2271	5.25999	5.15898	0.0534009	0.671434	0.795591	36.11	38.97	31.1	38.74	46.94	38.25	38.17	38.29	42.1	41.86	37.76	21.19
chr1	171494332	171494532	201	*	6.29771	6.28023	6.33203	-0.0428295	0.671436	0.795591	79.82	82.46	65.65	84.42	85.9	70.49	80.83	72.2	75.56	77.28	82	87.41
chr10	62838195	62838395	201	*	4.13708	4.09984	4.20879	-0.061256	0.671444	0.795591	11.4	9.97	19	15.89	21.97	18	17.96	22.97	18.35	19.32	15.1	21.19
chr4	142180709	142180909	201	*	4.13408	4.16921	4.06115	0.0619278	0.671444	0.795591	13.3	12.69	25.91	17.88	11.99	21	26.94	14.22	15.11	16.1	18.34	17.22
chr16	21694573	21694773	201	*	7.43951	7.42559	7.46696	-0.035054	0.671447	0.795591	191.94	160.4	190.9	175.8	159.81	178.48	159.41	158.62	210.49	174.96	155.36	166.87
chr2	146606226	146606426	201	*	5.46742	5.44208	5.5168	-0.0503298	0.671448	0.795591	50.36	37.15	45.78	40.72	44.95	47.99	38.17	42.66	39.94	49.38	47.47	46.35
chr4	19766783	19766983	201	*	7.42105	7.43297	7.39691	0.0333129	0.671449	0.795591	173.89	170.37	169.31	181.76	167.8	188.98	169.51	160.81	182.43	162.08	169.39	160.24
chr2	91953926	91954126	201	*	4.39222	4.35603	4.46198	-0.0594985	0.671456	0.795595	16.15	21.75	19.87	17.88	16.98	20.25	24.7	26.26	17.27	16.1	26.97	27.81
chr17	12298102	12298302	201	*	3.70427	3.66741	3.77529	-0.0639034	0.671462	0.795599	6.65	15.41	12.96	19.86	15.98	7.5	12.35	10.94	10.79	12.88	20.5	10.59
chr9	53585650	53585850	201	*	4.47486	4.51455	4.39205	0.0603117	0.671464	0.795599	37.06	22.66	16.41	19.86	27.97	15.75	19.08	24.07	16.19	25.76	24.81	17.22
chr9	21833998	21834198	201	*	5.59664	5.57557	5.63788	-0.0497499	0.671467	0.795599	41.81	48.03	52.69	36.75	44.95	55.49	44.9	56.89	57.21	51.52	50.71	39.73
chr2	32322028	32322228	201	*	4.63906	4.6706	4.57384	0.0593102	0.671479	0.795609	19.95	34.44	32.83	20.86	20.97	27	25.82	21.88	12.95	25.76	36.68	19.86
chr10	121411362	121411562	201	*	4.23195	4.27221	4.1479	0.0616877	0.671491	0.795617	15.2	25.37	19	18.87	9.99	24	22.45	19.69	11.87	21.47	26.97	10.59
chr10	112799890	112800090	201	*	3.62849	3.65513	3.57369	0.0641164	0.671491	0.795617	12.35	12.69	16.41	15.89	12.98	15	5.61	9.85	9.72	9.66	9.71	18.54
chr11	8859992	8860192	201	*	5.68625	5.66978	5.71864	-0.0484166	0.671498	0.79562	48.46	54.37	48.37	55.62	53.94	43.5	49.39	53.6	53.97	62.26	50.71	43.7
chr10	43751958	43752158	201	*	3.7589	3.72482	3.82475	-0.063252	0.671502	0.79562	18.05	16.31	10.37	16.88	8.99	9.75	10.1	15.32	17.27	13.95	16.18	9.27
chr2	56949814	56950014	201	*	4.5008	4.53323	4.43365	0.0592208	0.671507	0.79562	30.41	27.19	24.19	13.9	24.97	22.5	20.21	21.88	24.83	16.1	26.97	18.54
chr11	5772122	5772322	201	*	4.9531	4.98247	4.89248	0.0564369	0.671507	0.79562	36.11	29.9	22.46	35.76	30.96	39	29.19	29.54	23.75	45.08	24.81	25.16
chrX	144341296	144341496	201	*	4.43928	4.40491	4.50566	-0.0587243	0.671509	0.79562	25.66	21.75	19.87	21.85	19.98	19.5	15.72	25.16	21.59	23.61	20.5	25.16
chr15	87541715	87541915	201	*	4.42697	4.39608	4.48683	-0.059524	0.671529	0.795641	20.9	18.12	22.46	18.87	21.97	21.75	23.57	20.79	20.51	13.95	36.68	18.54
chr11	100440994	100441194	201	*	7.12556	7.10811	7.15983	-0.0386311	0.671537	0.795646	135.88	132.31	139.07	157.92	127.85	130.49	133.59	146.59	161.92	104.12	133.78	172.16
chr8	109890882	109891082	201	*	7.10122	7.09	7.1234	-0.0382789	0.671544	0.795652	149.18	118.71	140.8	152.95	134.84	107.24	154.92	131.28	136.01	155.64	140.26	125.81
chr5	43846316	43846516	201	*	4.04147	3.99533	4.12954	-0.0619027	0.671551	0.795652	22.8	16.31	14.68	10.93	15.98	22.5	12.35	12.03	14.03	15.03	23.74	17.22
chr7	51627225	51627425	201	*	7.20354	7.21992	7.17022	0.038235	0.671552	0.795652	171.99	151.34	125.25	147.99	142.83	168.73	131.34	153.15	159.76	137.39	165.07	113.89
chr11	20592136	20592336	201	*	5.35382	5.37702	5.30626	0.0520889	0.671553	0.795652	46.56	42.59	43.19	52.64	37.95	37.5	35.92	36.1	44.26	31.13	43.16	39.73
chr5	113177006	113177206	201	*	4.14865	4.18215	4.0792	0.0612632	0.671579	0.795679	19	16.31	23.32	24.83	15.98	18	16.84	10.94	18.35	15.03	18.34	15.89
chr9	120299570	120299770	201	*	3.86992	3.83927	3.92934	-0.0638254	0.671585	0.795683	9.5	13.59	9.5	14.9	9.99	12.75	20.21	24.07	19.43	24.69	7.55	9.27
chr7	89798504	89798704	201	*	5.16254	5.17867	5.12973	0.0546523	0.671609	0.795706	38.96	36.25	38.87	36.75	31.96	40.5	32.55	33.91	35.62	18.25	34.52	51.65
chr3	107488781	107488981	201	*	4.42042	4.3721	4.51248	-0.0607393	0.67161	0.795706	21.85	24.47	13.82	22.84	28.97	27	17.96	8.75	18.35	16.1	23.74	33.11
chr14	21442254	21442454	201	*	4.68369	4.64367	4.76056	-0.0584018	0.671619	0.795713	31.36	28.09	24.19	19.86	23.97	24.75	28.06	19.69	12.95	22.54	34.52	38.41
chr8	78504438	78504638	201	*	3.37174	3.32175	3.46679	-0.065044	0.671624	0.795714	5.7	8.16	14.68	4.97	18.98	7.5	12.35	7.66	9.72	12.88	9.71	11.92
chr19	37196753	37196953	201	*	3.26052	3.21481	3.34783	-0.0654689	0.671626	0.795714	12.35	10.87	6.91	1.99	9.99	4.5	12.35	15.32	6.48	16.1	7.55	10.59
chr13	88079764	88079964	201	*	3.35722	3.40283	3.26145	0.0649303	0.671636	0.795722	12.35	12.69	12.09	8.94	5.99	10.5	6.74	15.32	12.95	9.66	6.47	9.27
chr2	70413271	70413471	201	*	3.81224	3.77255	3.8885	-0.0628731	0.671645	0.79573	14.25	11.78	9.5	16.88	18.98	11.25	16.84	9.85	14.03	11.81	16.18	17.22
chr3	34580418	34580618	201	*	3.79273	3.75589	3.8637	-0.0627709	0.671655	0.795738	19	13.59	10.37	13.9	9.99	13.5	14.59	13.13	12.95	17.17	16.18	11.92
chr12	89479169	89479369	201	*	4.4999	4.46798	4.56169	-0.0583914	0.671658	0.795738	19.95	19.03	23.32	23.84	28.97	23.25	15.72	22.97	26.99	20.39	25.89	21.19
chr3	108392923	108393123	201	*	5.53266	5.55586	5.48512	0.0510796	0.671669	0.795748	57.96	49.84	50.97	43.7	38.95	37.5	44.9	52.51	48.58	32.2	50.71	47.68
chr4	88925542	88925742	201	*	6.2162	6.19258	6.26231	-0.0442666	0.67169	0.795766	71.26	66.15	70.83	88.4	67.92	83.24	65.11	72.2	74.48	77.28	62.58	92.7
chr13	94254082	94254282	201	*	3.58286	3.54649	3.65296	-0.0650625	0.67169	0.795766	6.65	17.22	3.46	11.92	18.98	9.75	13.47	12.03	21.59	11.81	12.95	3.97
chr4	145057330	145057530	201	*	3.49644	3.54002	3.40512	0.0648851	0.671709	0.795785	17.1	12.69	16.41	7.95	10.99	13.5	7.86	6.56	5.4	19.32	9.71	7.95
chr1	30760320	30760520	201	*	3.14996	3.0929	3.25774	-0.0652976	0.671726	0.795802	9.5	8.16	6.91	9.93	5.99	6.75	8.98	12.03	10.79	9.66	3.24	14.57
chr4	130721075	130721275	201	*	2.99463	2.93309	3.11036	-0.0655792	0.67174	0.795814	7.6	9.06	6.91	11.92	5.99	5.25	5.61	8.75	2.16	6.44	14.03	11.92
chr19	7395007	7395207	201	*	3.53674	3.4857	3.6337	-0.0643328	0.671749	0.795821	16.15	15.41	16.41	6.95	7.99	9	7.86	9.85	14.03	7.51	16.18	11.92
chr1	181854118	181854318	201	*	3.54808	3.5	3.6397	-0.0641311	0.671751	0.795821	14.25	11.78	6.91	7.95	16.98	12.75	7.86	12.03	14.03	15.03	7.55	13.24
chr2	171631023	171631223	201	*	5.5983	5.57801	5.63803	-0.0492226	0.671756	0.795823	55.11	51.65	43.19	49.66	46.94	50.24	43.78	41.57	55.05	47.23	57.18	39.73
chr12	35418155	35418355	201	*	3.36003	3.30293	3.46787	-0.0648648	0.671776	0.795844	8.55	14.5	6.05	7.95	6.99	15	8.98	10.94	9.72	6.44	16.18	11.92
chr19	4665579	4665779	201	*	3.5283	3.57124	3.43837	0.0648915	0.671793	0.79586	5.7	11.78	8.64	9.93	16.98	16.5	15.72	9.85	6.48	18.25	5.39	13.24
chr6	23084261	23084461	201	*	3.42093	3.4679	3.32214	0.0646931	0.671799	0.795861	8.55	15.41	12.96	10.93	8.99	12.75	13.47	5.47	8.64	12.88	11.87	6.62
chr13	106363610	106363810	201	*	3.45141	3.49205	3.36652	0.0645144	0.671803	0.795861	12.35	7.25	13.82	7.95	12.98	11.25	13.47	10.94	9.72	8.59	9.71	13.24
chr17	42641957	42642157	201	*	3.7612	3.80107	3.678	0.0642998	0.671803	0.795861	7.6	19.94	11.23	12.91	8.99	18.75	14.59	17.5	4.32	10.73	21.58	14.57
chr14	51928035	51928235	201	*	4.13117	4.16768	4.05524	0.0612679	0.671807	0.795861	13.3	24.47	19	17.88	18.98	15.75	19.08	15.32	15.11	21.47	14.03	15.89
chr8	95758314	95758514	201	*	5.30837	5.33279	5.25824	0.0532718	0.671808	0.795861	48.46	46.22	36.28	39.73	38.95	42	30.31	40.48	26.99	54.74	35.6	35.76
chr4	62103479	62103679	201	*	4.49913	4.53191	4.43123	0.0588887	0.671816	0.795867	25.66	18.12	19	19.86	21.97	24	25.82	30.63	17.27	24.69	20.5	23.84
chr17	26895669	26895869	201	*	6.44937	6.43059	6.4862	-0.0419432	0.671819	0.795867	89.32	87	76.88	82.44	85.9	99.74	98.79	70.01	93.91	78.36	94.94	91.38
chr17	5467178	5467378	201	*	4.25783	4.22201	4.3269	-0.0605744	0.671834	0.795881	14.25	29.9	22.46	17.88	13.98	18.75	13.47	18.6	21.59	22.54	21.58	14.57
chr2	148111995	148112195	201	*	5.93314	5.90996	5.9784	-0.0474927	0.671848	0.795894	48.46	69.78	68.24	47.67	49.94	74.99	62.86	59.07	71.24	61.18	61.5	58.27
chr6	120122028	120122228	201	*	5.88659	5.85378	5.95006	-0.0505637	0.671854	0.795897	64.61	68.87	61.33	45.69	56.93	78.74	44.9	41.57	49.66	50.45	69.05	78.14
chr17	94810324	94810524	201	*	5.38809	5.41573	5.33116	0.0524268	0.671863	0.795904	51.31	43.5	38.87	34.76	55.93	40.5	44.9	31.72	44.26	48.3	36.68	31.78
chr4	114929135	114929335	201	*	4.55817	4.59101	4.49015	0.0584888	0.671867	0.795906	25.66	25.37	16.41	25.82	25.97	27	24.7	21.88	30.22	22.54	17.26	19.86
chr5	118880246	118880446	201	*	3.01803	3.06877	2.91085	0.0655715	0.671874	0.79591	8.55	4.53	15.55	6.95	9.99	10.5	4.49	6.56	6.48	6.44	11.87	5.3
chr13	12410710	12410910	201	*	3.43597	3.40054	3.50432	-0.0645468	0.671892	0.795926	7.6	5.44	7.77	14.9	14.98	10.5	12.35	10.94	10.79	15.03	12.95	6.62
chr2	65883674	65883874	201	*	3.70417	3.76651	3.57077	0.0652612	0.671893	0.795926	4.75	18.12	18.14	7.95	16.98	21.75	15.72	5.47	7.56	18.25	15.1	6.62
chr3	98086890	98087090	201	*	5.09233	5.06866	5.13853	-0.0536879	0.671898	0.795929	27.56	34.44	29.37	35.76	32.96	39.75	32.55	36.1	36.7	41.86	34.52	27.81
chr14	18309356	18309556	201	*	3.84167	3.89926	3.7191	0.0638545	0.671907	0.79593	23.75	12.69	13.82	13.9	15.98	6	15.72	17.5	14.03	19.32	14.03	5.3
chr4	62429191	62429391	201	*	5.75551	5.77108	5.72386	0.0482158	0.671907	0.79593	51.31	53.47	66.51	53.63	48.94	55.49	55.01	52.51	45.34	47.23	53.95	64.89
chr14	99068098	99068298	201	*	4.20259	4.23783	4.12943	0.0611878	0.671908	0.79593	11.4	23.56	19	13.9	15.98	21.75	19.08	26.26	14.03	16.1	22.66	17.22
chr18	12233050	12233250	201	*	3.65327	3.70001	3.55498	0.0642221	0.671911	0.795931	15.2	12.69	6.91	8.94	18.98	15.75	13.47	12.03	16.19	5.37	16.18	9.27
chr2	127313932	127314132	201	*	6.00245	6.02133	5.96394	0.0469997	0.671932	0.795952	69.36	56.18	56.15	66.54	69.92	70.49	74.09	56.89	60.45	44.01	77.68	67.54
chr5	97378638	97378838	201	*	3.63314	3.68234	3.52941	0.0643278	0.671943	0.795959	18.05	10.87	9.5	13.9	12.98	9.75	11.23	16.41	20.51	4.29	10.79	10.59
chr1	155080712	155080912	201	*	3.4974	3.44695	3.59328	-0.0642786	0.671944	0.795959	10.45	11.78	9.5	6.95	7.99	17.25	13.47	9.85	7.56	16.1	14.03	10.59
chr10	59799393	59799593	201	*	4.32104	4.28152	4.39698	-0.0597502	0.671962	0.795977	20.9	19.03	17.28	19.86	18.98	28.5	15.72	15.32	22.67	18.25	24.81	18.54
chr16	59586145	59586345	201	*	4.70007	4.72559	4.64764	0.0576576	0.671973	0.795984	25.66	22.66	36.28	27.81	18.98	27	30.31	22.97	25.91	18.25	26.97	29.14
chr5	144184705	144184905	201	*	4.17686	4.20836	4.11173	0.0612242	0.671973	0.795984	15.2	21.75	17.28	23.84	9.99	23.25	19.08	17.5	17.27	20.39	12.95	18.54
chr5	134619180	134619380	201	*	3.57797	3.53698	3.65662	-0.0637808	0.672033	0.796051	12.35	9.06	13.82	9.93	9.99	11.25	7.86	18.6	14.03	15.03	10.79	10.59
chr10	127549756	127549956	201	*	4.70113	4.73337	4.63441	0.0572429	0.67204	0.796056	26.61	27.19	32.83	20.86	28.97	25.5	21.33	29.54	30.22	24.69	25.89	18.54
chr4	133608010	133608210	201	*	3.48988	3.43472	3.59425	-0.0646478	0.67205	0.796062	10.45	7.25	11.23	12.91	8.99	18	6.74	10.94	6.48	9.66	21.58	10.59
chr15	82011290	82011490	201	*	4.5344	4.56431	4.47265	0.0584086	0.672053	0.796062	17.1	23.56	30.23	20.86	23.97	27	23.57	22.97	21.59	22.54	24.81	19.86
chr16	3778084	3778284	201	*	5.56742	5.54737	5.60671	-0.0512814	0.672054	0.796062	53.21	38.06	37.14	63.57	42.95	36	57.25	45.95	52.89	49.38	41	51.65
chr10	56752202	56752402	201	*	4.2468	4.27793	4.18245	0.0604993	0.672059	0.796065	24.71	19.03	14.68	19.86	15.98	23.25	19.08	18.6	12.95	21.47	18.34	19.86
chr10	63184556	63184756	201	*	6.20071	6.21917	6.16308	0.0444426	0.672063	0.796066	70.31	65.25	78.61	86.41	69.92	71.24	86.44	67.83	83.12	69.77	58.26	75.49
chr7	92323823	92324023	201	*	5.6592	5.63908	5.69862	-0.0498684	0.67208	0.796082	57.96	40.78	38.87	48.67	56.93	55.49	59.5	40.48	53.97	45.08	63.66	45.03
chr15	96114325	96114525	201	*	5.75404	5.7281	5.80457	-0.0477164	0.672091	0.796092	49.41	58	56.15	43.7	52.94	62.99	51.64	49.23	52.89	56.89	52.87	60.92
chr5	60187553	60187753	201	*	2.45341	2.37867	2.5922	-0.0651949	0.672099	0.796098	4.75	2.72	6.05	6.95	6.99	5.25	5.61	3.28	4.32	2.15	9.71	7.95
chr12	98434280	98434480	201	*	3.74065	3.79058	3.63527	0.0638576	0.672107	0.796098	10.45	7.25	19	21.85	10.99	13.5	12.35	15.32	16.19	16.1	10.79	6.62
chr18	15053184	15053384	201	*	5.1328	5.09809	5.19982	-0.0538305	0.672109	0.796098	36.11	31.72	34.55	26.82	29.96	42.75	39.29	32.82	31.3	35.42	31.29	49
chrX	74226697	74226897	201	*	3.15497	3.21213	3.03339	0.0654535	0.672117	0.796098	15.2	10.87	6.05	8.94	7.99	5.25	5.61	14.22	9.72	3.22	11.87	7.95
chr2	166448139	166448339	201	*	2.04071	2.11432	1.88118	0.0628146	0.672118	0.796098	1.9	9.97	5.18	3.97	1	3.75	4.49	4.38	1.08	5.37	4.32	3.97
chr1	88678479	88678679	201	*	4.84949	4.82653	4.89435	-0.0565313	0.67212	0.796098	34.21	30.81	31.96	31.78	28.97	19.5	21.33	28.44	37.78	35.42	25.89	19.86
chr5	66226691	66226891	201	*	6.47035	6.48883	6.43266	0.0420017	0.672122	0.796098	90.27	90.62	89.84	95.35	83.9	73.49	97.66	97.36	80.96	99.83	73.37	91.38
chr7	90018491	90018691	201	*	4.61468	4.66277	4.51343	0.0646244	0.672122	0.796098	20.9	12.69	25.91	36.75	26.97	12	26.94	40.48	21.59	23.61	18.34	27.81
chr9	30940392	30940592	201	*	6.95723	6.94267	6.98593	-0.0378863	0.672122	0.796098	113.07	127.77	114.89	134.08	107.87	142.48	127.97	115.96	118.74	140.61	133.78	113.89
chr11	106518579	106518779	201	*	4.67636	4.69828	4.63149	0.057501	0.672127	0.796099	30.41	24.47	27.64	27.81	25.97	31.5	20.21	19.69	18.35	24.69	26.97	29.14
chr8	108802993	108803193	201	*	3.8077	3.85391	3.71059	0.0632844	0.672146	0.796119	8.55	11.78	11.23	20.86	18.98	16.5	16.84	10.94	12.95	12.88	17.26	9.27
chr4	56850843	56851043	201	*	5.66026	5.68032	5.61929	0.0511873	0.672154	0.796125	47.51	72.5	42.33	45.69	53.94	60.74	43.78	43.76	43.18	40.79	63.66	49
chr15	74212426	74212626	201	*	7.18388	7.17004	7.21117	-0.0351224	0.672158	0.796125	139.68	151.34	135.62	143.02	125.85	152.98	151.55	152.06	153.28	136.32	152.13	150.97
chr5	113190323	113190523	201	*	4.34565	4.31435	4.40628	-0.0595694	0.67216	0.796125	24.71	21.75	24.19	19.86	19.98	16.5	17.96	14.22	24.83	26.83	17.26	15.89
chr9	32279876	32280076	201	*	4.20917	4.24891	4.12626	0.0611647	0.672175	0.796139	26.61	17.22	21.6	16.88	11.99	20.25	14.59	22.97	24.83	18.25	16.18	10.59
chr9	35044540	35044740	201	*	6.87764	6.86167	6.90906	-0.0384219	0.672203	0.796169	108.32	104.21	118.34	131.1	120.85	135.73	112.26	99.55	125.22	126.66	117.6	111.24
chr5	26701257	26701457	201	*	4.94698	4.91504	5.0088	-0.0555995	0.672206	0.796169	38.01	34.44	23.32	26.82	33.96	36	26.94	21.88	37.78	23.61	35.6	31.78
chr18	60929899	60930099	201	*	7.03568	7.01955	7.06741	-0.0394461	0.672228	0.796191	120.68	125.96	137.35	132.1	102.88	161.98	126.85	130.18	160.84	128.81	131.63	115.22
chr8	72350937	72351137	201	*	2.92487	2.9822	2.80289	0.0654895	0.672232	0.796193	4.75	8.16	7.77	7.95	9.99	9	11.23	4.38	6.48	8.59	7.55	5.3
chr7	35958833	35959033	201	*	3.92022	3.87516	4.00633	-0.0620769	0.672255	0.796217	11.4	15.41	10.37	14.9	19.98	16.5	15.72	13.13	15.11	13.95	14.03	21.19
chr10	6832600	6832800	201	*	5.05817	5.08692	4.99891	0.0567313	0.67227	0.796231	38.01	43.5	34.55	23.84	30.96	43.5	25.82	31.72	35.62	22.54	48.55	21.19
chr9	64201448	64201648	201	*	5.53055	5.55074	5.48929	0.0506514	0.672277	0.796235	52.26	42.59	46.65	45.69	37.95	56.99	38.17	54.7	51.81	46.16	36.68	45.03
chr2	21979895	21980095	201	*	4.05536	4.0869	3.99015	0.06271	0.672284	0.796241	25.66	26.28	17.28	8.94	14.98	19.5	13.47	9.85	20.51	10.73	15.1	17.22
chr9	48466960	48467160	201	*	6.19615	6.17814	6.23151	-0.0445256	0.672294	0.79625	66.51	83.37	58.74	70.52	82.9	71.24	62.86	83.14	65.85	88.02	71.21	75.49
chr4	13296659	13296859	201	*	5.06989	5.04436	5.11964	-0.0549814	0.6723	0.796252	42.76	31.72	31.96	20.86	32.96	40.5	34.8	28.44	35.62	45.08	34.52	23.84
chr7	133850880	133851080	201	*	4.38297	4.41919	4.30769	0.0600815	0.672308	0.796259	15.2	24.47	25.05	11.92	29.96	22.5	19.08	22.97	22.67	19.32	22.66	14.57
chr2	30064860	30065060	201	*	3.82552	3.7887	3.89645	-0.0627706	0.672318	0.796268	17.1	8.16	12.96	18.87	13.98	12.75	19.08	7.66	16.19	15.03	15.1	13.24
chr14	122160297	122160497	201	*	4.02767	4.06104	3.95852	0.0619731	0.672324	0.796271	20.9	17.22	18.14	12.91	8.99	21	17.96	16.41	11.87	20.39	14.03	15.89
chr5	24983619	24983819	201	*	6.20143	6.18651	6.2308	-0.0444551	0.672338	0.796285	76.02	58.9	76.88	74.49	69.92	71.24	80.83	74.39	89.6	61.18	87.39	62.24
chr9	104202359	104202559	201	*	3.71774	3.75159	3.64758	0.0636698	0.672353	0.796298	12.35	8.16	19.87	17.88	14.98	15.75	6.74	12.03	14.03	9.66	11.87	14.57
chr13	60486332	60486532	201	*	4.28666	4.31404	4.2303	0.0605433	0.67237	0.796315	25.66	24.47	18.14	15.89	13.98	25.5	19.08	16.41	17.27	12.88	23.74	21.19
chr18	86560154	86560354	201	*	5.36681	5.39163	5.31584	0.0520981	0.672385	0.796329	45.61	48.03	43.19	34.76	47.94	35.25	47.15	33.91	49.66	36.5	33.45	39.73
chr2	39166009	39166209	201	*	4.36393	4.39588	4.29782	0.0608041	0.672391	0.796331	26.61	24.47	19	26.82	16.98	11.25	24.7	18.6	17.27	19.32	12.95	29.14
chr2	159235070	159235270	201	*	7.21671	7.23182	7.18601	0.0417144	0.672392	0.796331	151.08	153.15	142.53	179.77	149.82	146.98	136.95	142.21	153.28	88.02	176.94	164.22
chr5	134478995	134479195	201	*	5.24689	5.22535	5.28901	-0.0521397	0.6724	0.796337	30.41	37.15	34.55	38.74	38.95	37.5	40.41	41.57	33.46	42.94	44.23	35.76
chr13	5380296	5380496	201	*	1.77062	1.69288	1.91455	-0.0609432	0.672409	0.796341	5.7	0.91	1.73	2.98	8.99	2.25	1.12	2.19	5.4	5.37	4.32	0
chr7	89938647	89938847	201	*	5.52985	5.55208	5.48434	0.0521612	0.67241	0.796341	64.61	44.4	42.33	52.64	52.94	44.99	48.27	25.16	42.1	50.45	38.84	47.68
chr6	97956815	97957015	201	*	6.93456	6.95147	6.90013	0.0376566	0.672412	0.796341	120.68	120.52	121.8	134.08	136.84	107.99	124.61	123.62	134.93	122.37	107.89	112.57
chr2	80673642	80673842	201	*	3.45109	3.48749	3.3754	0.0646992	0.672416	0.796341	11.4	14.5	14.68	10.93	4	12	13.47	8.75	6.48	6.44	14.03	14.57
chr2	180662166	180662366	201	*	4.30162	4.33203	4.2388	0.0602763	0.672421	0.796341	21.85	19.94	19.87	13.9	16.98	21	21.33	26.26	10.79	21.47	19.42	23.84
chr13	60855606	60855806	201	*	3.42156	3.37585	3.50887	-0.0650891	0.672421	0.796341	15.2	6.34	3.46	14.9	14.98	6	11.23	10.94	11.87	16.1	4.32	13.24
chr9	118881426	118881626	201	*	6.11983	6.13806	6.08266	0.0454059	0.672441	0.796361	74.12	68.87	76.88	80.45	64.92	81.74	61.74	54.7	79.88	67.62	67.97	55.62
chr8	12897891	12898091	201	*	3.89929	3.94104	3.81198	0.0630431	0.672448	0.796365	10.45	18.12	19.87	18.87	10.99	20.25	10.1	14.22	21.59	16.1	11.87	6.62
chr6	35073803	35074003	201	*	4.03687	4.07681	3.95352	0.0619928	0.67245	0.796365	23.75	15.41	17.28	16.88	7.99	15	15.72	22.97	17.27	15.03	15.1	14.57
chr11	97143310	97143510	201	*	4.42753	4.45708	4.36655	0.0596542	0.672475	0.796391	11.4	25.37	22.46	24.83	18.98	21.75	23.57	27.35	22.67	17.17	16.18	26.49
chr4	15283448	15283648	201	*	3.78562	3.83608	3.67909	0.0636313	0.672501	0.796418	17.1	11.78	13.82	19.86	13.98	9	10.1	18.6	8.64	22.54	10.79	9.27
chr13	58601500	58601700	201	*	6.48616	6.46907	6.51974	-0.0431925	0.672505	0.796418	77.92	87	88.97	106.27	75.91	80.24	80.83	111.58	101.47	98.75	70.13	96.68
chr7	75639596	75639796	201	*	5.90833	5.88913	5.94598	-0.0462848	0.672506	0.796418	55.11	57.09	69.11	59.59	61.93	56.24	50.52	64.54	65.85	53.67	70.13	56.95
chr18	30396658	30396858	201	*	4.5674	4.5936	4.51355	0.0584457	0.67253	0.796435	26.61	27.19	22.46	29.8	21.97	24	25.82	15.32	15.11	21.47	26.97	27.81
chr7	90070619	90070819	201	*	6.76635	6.75258	6.79349	-0.0388653	0.672532	0.796435	93.12	118.71	109.7	101.31	92.89	108.74	115.63	122.52	113.34	111.63	115.44	103.3
chr11	116647485	116647685	201	*	4.50193	4.53306	4.43758	0.0586753	0.672532	0.796435	23.75	17.22	20.73	22.84	22.97	30	25.82	21.88	26.99	18.25	21.58	19.86
chr2	161090820	161091020	201	*	3.36682	3.32707	3.44317	-0.0644994	0.672535	0.796435	8.55	8.16	5.18	14.9	8.99	11.25	11.23	12.03	12.95	9.66	12.95	7.95
chr9	57779067	57779267	201	*	4.45562	4.41877	4.52661	-0.0594292	0.672536	0.796435	22.8	30.81	18.14	22.84	17.98	19.5	29.19	9.85	20.51	22.54	22.66	26.49
chr7	30810438	30810638	201	*	7.23768	7.25225	7.20809	0.0349674	0.672559	0.796459	148.23	173.08	148.58	142.03	151.82	156.73	149.3	149.87	158.68	152.42	153.2	127.14
chr1	184016412	184016612	201	*	5.50391	5.47896	5.55256	-0.05113	0.672563	0.79646	52.26	49.84	39.74	41.71	60.93	41.25	41.54	29.54	44.26	42.94	52.87	47.68
chr1	186585891	186586091	201	*	4.75996	4.70279	4.86793	-0.0649988	0.672573	0.796469	32.31	21.75	27.64	29.8	29.96	20.25	26.94	19.69	11.87	15.03	35.6	54.3
chr11	95282752	95282952	201	*	3.72371	3.76731	3.63234	0.0636732	0.672588	0.79648	15.2	18.12	6.91	9.93	8.99	16.5	17.96	15.32	8.64	16.1	12.95	11.92
chr5	144597708	144597908	201	*	3.18153	3.23558	3.06694	0.0653426	0.672588	0.79648	8.55	18.12	11.23	8.94	9.99	5.25	5.61	7.66	5.4	15.03	6.47	6.62
chr3	39335194	39335394	201	*	4.76209	4.79636	4.69102	0.057354	0.672594	0.79648	23.75	37.15	23.32	31.78	17.98	24	33.68	30.63	25.91	23.61	31.29	22.51
chr2	74673930	74674130	201	*	4.11774	4.15438	4.04155	0.0626838	0.672596	0.79648	21.85	14.5	23.32	18.87	17.98	8.25	19.08	18.6	8.64	9.66	23.74	23.84
chr15	86252800	86253000	201	*	5.41768	5.44044	5.37106	0.0508311	0.672597	0.79648	43.71	45.31	43.19	37.74	39.95	48.74	48.27	40.48	47.5	38.64	41	38.41
chr18	52530535	52530735	201	*	4.34156	4.3695	4.28401	0.0598474	0.672611	0.796492	19.95	21.75	23.32	18.87	26.97	18	15.72	20.79	12.95	21.47	18.34	25.16
chr2	26498168	26498368	201	*	3.63166	3.67727	3.53588	0.0638213	0.672617	0.796492	13.3	15.41	6.05	13.9	12.98	12	10.1	18.6	10.79	10.73	12.95	11.92
chr12	117427498	117427698	201	*	5.75214	5.73025	5.79495	-0.0480296	0.672618	0.796492	55.11	47.12	50.97	62.57	60.93	56.99	50.52	40.48	47.5	59.04	62.58	52.97
chr11	88486100	88486300	201	*	6.49396	6.47599	6.52925	-0.0454878	0.67262	0.796492	63.66	108.74	108.84	80.45	75.91	95.24	80.83	98.46	114.42	94.46	91.71	68.87
chr7	25089785	25089985	201	*	4.72703	4.69622	4.78674	-0.056857	0.672622	0.796492	26.61	20.84	22.46	32.78	23.97	25.5	21.33	33.91	20.51	27.91	30.21	31.78
chr6	145794835	145795035	201	*	6.3016	6.28383	6.33651	-0.0425398	0.672631	0.796499	89.32	77.03	83.79	74.49	66.92	80.99	78.58	72.2	89.6	83.72	74.44	75.49
chr11	44545249	44545449	201	*	3.69804	3.73391	3.6235	0.0636068	0.672649	0.796517	12.35	8.16	20.73	9.93	12.98	13.5	13.47	15.32	10.79	8.59	14.03	15.89
chr5	145118289	145118489	201	*	3.81755	3.7699	3.90838	-0.0628546	0.672658	0.796525	9.5	10.87	20.73	11.92	19.98	15	13.47	7.66	12.95	13.95	17.26	15.89
chr1	91373405	91373605	201	*	3.64788	3.68542	3.56973	0.0640285	0.672663	0.796526	19.95	10.87	17.28	11.92	8.99	15	12.35	6.56	11.87	6.44	17.26	11.92
chr9	108322112	108322312	201	*	5.04035	5.02016	5.0799	-0.0542931	0.672665	0.796526	39.91	29.9	23.32	33.77	36.96	29.25	33.68	32.82	38.86	36.5	33.45	26.49
chr10	11450006	11450206	201	*	6.57227	6.55467	6.60684	-0.0413127	0.672671	0.79653	113.07	86.09	95.88	97.33	84.9	101.99	83.07	89.7	118.74	83.72	96.02	91.38
chr12	86715483	86715683	201	*	6.5701	6.55418	6.60142	-0.0409286	0.672686	0.796543	83.62	83.37	101.07	119.18	86.9	91.49	93.17	92.99	105.79	90.17	97.1	95.35
chr14	56195187	56195387	201	*	3.85918	3.89472	3.78536	0.0627041	0.672698	0.796554	13.3	10.87	13.82	20.86	12.98	15	16.84	15.32	12.95	15.03	8.63	18.54
chr18	51934356	51934556	201	*	4.32226	4.35421	4.25614	0.0606791	0.672727	0.796583	19	16.31	19	16.88	21.97	31.5	25.82	13.13	19.43	25.76	14.03	17.22
chr13	72414410	72414610	201	*	4.10182	4.14308	4.01559	0.0611937	0.672728	0.796583	16.15	17.22	14.68	20.86	22.97	17.25	19.08	13.13	18.35	19.32	15.1	11.92
chr18	22252203	22252403	201	*	3.73975	3.78283	3.64953	0.0638174	0.672739	0.79659	12.35	7.25	21.6	18.87	14.98	15	14.59	5.47	10.79	15.03	15.1	9.27
chr10	60230457	60230657	201	*	6.11957	6.14033	6.07713	0.0450899	0.672742	0.79659	69.36	69.78	76.88	79.46	57.93	77.99	63.99	68.92	66.93	77.28	75.52	50.32
chr14	55451811	55452011	201	*	4.12445	4.15763	4.05569	0.0614242	0.672743	0.79659	19	15.41	13.82	18.87	15.98	25.5	11.23	22.97	12.95	17.17	20.5	15.89
chr1	61771338	61771538	201	*	6.40536	6.39264	6.43046	-0.042632	0.672751	0.796597	88.37	92.43	81.2	89.39	80.9	80.24	81.95	77.67	84.2	106.27	94.94	59.59
chr18	12067169	12067369	201	*	4.57893	4.55983	4.61638	-0.0581742	0.672766	0.796605	23.75	21.75	19.87	29.8	21.97	19.5	24.7	27.35	28.07	25.76	32.37	11.92
chr6	42538183	42538383	201	*	5.42096	5.44243	5.37704	0.0514324	0.672768	0.796605	34.21	47.12	38.87	41.71	50.94	50.99	34.8	49.23	38.86	47.23	37.76	42.38
chr1	131547075	131547275	201	*	3.73039	3.77998	3.62578	0.0634094	0.67277	0.796605	12.35	13.59	6.91	12.91	16.98	12.75	19.08	15.32	16.19	12.88	9.71	10.59
chr8	26211917	26212117	201	*	4.34994	4.31614	4.41527	-0.0600205	0.672771	0.796605	18.05	18.12	13.82	13.9	31.96	24.75	17.96	20.79	26.99	19.32	20.5	18.54
chr10	11281179	11281379	201	*	8.17548	8.16043	8.20513	-0.0352648	0.672775	0.796605	313.57	262.8	268.65	295.98	274.67	288.72	270.54	313.97	342.19	258.69	223.33	356.24
chr1	156379947	156380147	201	*	4.35545	4.32268	4.41883	-0.0597006	0.672776	0.796605	17.1	14.5	26.78	19.86	23.97	18	19.08	20.79	12.95	24.69	28.05	19.86
chr8	78113275	78113475	201	*	4.03118	3.98713	4.11543	-0.0616992	0.672778	0.796605	15.2	15.41	19.87	13.9	10.99	12.75	17.96	20.79	10.79	13.95	19.42	25.16
chr6	48862016	48862216	201	*	5.04223	5.06379	4.99812	0.0544237	0.672787	0.796606	38.96	34.44	32.83	35.76	23.97	35.25	29.19	37.19	32.38	26.83	30.21	38.41
chr3	67603786	67603986	201	*	3.44089	3.489	3.33956	0.0647278	0.672788	0.796606	15.2	19.94	5.18	8.94	11.99	9.75	8.98	9.85	9.72	13.95	7.55	9.27
chr1	134160108	134160308	201	*	4.41061	4.44124	4.34734	0.0595092	0.672789	0.796606	19	18.12	16.41	28.8	27.97	20.25	22.45	20.79	19.43	19.32	16.18	26.49
chr16	45761509	45761709	201	*	5.28603	5.31376	5.22894	0.0521148	0.672795	0.796611	39.91	40.78	42.33	33.77	40.95	37.5	35.92	47.04	39.94	44.01	35.6	30.46
chr8	3083360	3083560	201	*	2.60224	2.51927	2.75509	-0.06521	0.672799	0.796612	0.95	4.53	6.05	7.95	5.99	8.25	4.49	7.66	4.32	4.29	6.47	11.92
chr2	124955731	124955931	201	*	3.61707	3.56574	3.71456	-0.0636561	0.672808	0.796618	11.4	12.69	12.09	15.89	6.99	13.5	11.23	10.94	5.4	12.88	18.34	15.89
chr16	18194540	18194740	201	*	4.18533	4.13371	4.28335	-0.0618406	0.67281	0.796618	20.9	19.94	25.91	17.88	8.99	15.75	16.84	14.22	14.03	9.66	23.74	30.46
chr18	32435005	32435205	201	*	5.46381	5.48303	5.42459	0.0521565	0.672816	0.796622	58.91	29.9	50.97	42.71	46.94	50.99	31.43	45.95	38.86	41.86	42.08	49
chr3	123168901	123169101	201	*	5.02652	5.05541	4.96695	0.0548758	0.67282	0.796622	37.06	34.44	37.14	18.87	34.96	36	32.55	35.01	33.46	33.28	34.52	23.84
chr9	37246915	37247115	201	*	4.05802	4.09122	3.98924	0.0613884	0.672822	0.796622	14.25	14.5	18.14	14.9	16.98	21	19.08	17.5	17.27	18.25	10.79	17.22
chr9	58231891	58232091	201	*	4.35952	4.32196	4.43184	-0.0592187	0.672841	0.79664	20.9	20.84	21.6	15.89	27.97	19.5	19.08	14.22	23.75	18.25	20.5	23.84
chr11	17257521	17257721	201	*	7.068	7.05265	7.09823	-0.0369195	0.672863	0.796663	119.72	139.56	119.21	147.99	127.85	136.48	126.85	144.4	153.28	117	129.47	148.32
chr2	157437011	157437211	201	*	5.97218	5.98686	5.94237	0.0469792	0.672871	0.796669	57.96	77.03	60.47	53.63	58.93	69.74	62.86	66.73	69.09	50.45	49.63	76.81
chr5	134949734	134949934	201	*	4.02109	4.05735	3.94571	0.0621784	0.672876	0.796672	16.15	11.78	20.73	15.89	21.97	13.5	13.47	19.69	21.59	13.95	7.55	18.54
chr4	60083195	60083395	201	*	1.94934	2.019	1.79906	0.0615403	0.672893	0.796689	0.95	3.62	2.59	10.93	4.99	6	2.25	1.09	4.32	2.15	2.16	5.3
chr14	103110084	103110284	201	*	4.21855	4.19045	4.27315	-0.0613185	0.672902	0.796696	12.35	16.31	14.68	23.84	12.98	15	22.45	28.44	22.67	11.81	26.97	15.89
chr17	70780981	70781181	201	*	5.95032	5.93217	5.98596	-0.0455773	0.67292	0.796713	67.46	56.18	62.19	61.58	64.92	58.49	66.23	51.42	71.24	61.18	61.5	59.59
chr19	10640233	10640433	201	*	3.44969	3.50926	3.32264	0.0649852	0.672942	0.796733	13.3	11.78	10.37	10.93	12.98	5.25	8.98	17.5	3.24	9.66	20.5	6.62
chr19	43986079	43986279	201	*	6.94826	6.93387	6.97662	-0.0384796	0.672947	0.796733	111.17	114.18	143.39	135.08	114.86	122.24	121.24	115.96	137.09	147.05	105.73	113.89
chr2	104993454	104993654	201	*	4.29847	4.25729	4.37747	-0.0604049	0.672949	0.796733	23.75	19.03	14.68	24.83	15.98	22.5	19.08	13.13	22.67	9.66	26.97	23.84
chr17	74385067	74385267	201	*	4.21673	4.25808	4.1303	0.0613463	0.67295	0.796733	19.95	15.41	15.55	9.93	24.97	24	23.57	19.69	14.03	26.83	17.26	11.92
chr6	56850395	56850595	201	*	6.05679	6.07509	6.01949	0.0451452	0.672951	0.796733	71.26	67.97	76.88	59.59	62.92	74.24	69.6	56.89	64.77	64.4	73.37	56.95
chr8	48706776	48706976	201	*	4.72992	4.75382	4.68088	0.0571172	0.672973	0.796755	29.46	32.62	28.51	22.84	23.97	28.5	28.06	21.88	15.11	30.06	26.97	30.46
chr6	40665530	40665730	201	*	4.99012	5.0263	4.9149	0.0556627	0.672976	0.796756	37.06	29.9	22.46	33.77	29.96	34.5	33.68	39.38	39.94	27.91	35.6	17.22
chr15	96272468	96272668	201	*	3.96088	4.00725	3.86341	0.0626225	0.672986	0.796763	12.35	19.94	13.82	16.88	13.98	12	11.23	28.44	11.87	19.32	15.1	11.92
chr15	66973847	66974047	201	*	4.29648	4.31997	4.24831	0.0601044	0.67299	0.796764	19.95	18.12	19.87	19.86	16.98	26.25	17.96	20.79	17.27	20.39	11.87	26.49
chr8	107563015	107563215	201	*	3.54202	3.58919	3.44279	0.0638704	0.672994	0.796764	8.55	14.5	14.68	9.93	9.99	12	14.59	12.03	11.87	11.81	11.87	7.95
chrX	132562402	132562602	201	*	2.40104	2.46238	2.26995	0.0647513	0.672995	0.796764	4.75	2.72	6.05	3.97	7.99	7.5	6.74	4.38	4.32	6.44	3.24	5.3
chr10	51034306	51034506	201	*	3.15634	3.09019	3.28018	-0.0649849	0.67301	0.796777	10.45	9.06	6.91	6.95	11.99	12.75	6.74	3.28	11.87	7.51	7.55	11.92
chr1	133451169	133451369	201	*	3.78717	3.83054	3.69632	0.063454	0.673012	0.796777	17.1	13.59	18.14	11.92	6.99	19.5	12.35	14.22	8.64	17.17	19.42	6.62
chr3	70542701	70542901	201	*	3.92477	3.89316	3.98597	-0.0619687	0.673016	0.796778	19	15.41	14.68	7.95	13.98	13.5	16.84	17.5	15.11	17.17	20.5	10.59
chr5	82060778	82060978	201	*	5.13407	5.16167	5.07725	0.0537942	0.673021	0.796781	42.76	39.87	42.33	29.8	31.96	35.25	37.04	27.35	34.54	36.5	38.84	25.16
chr8	70059170	70059370	201	*	3.82508	3.86595	3.73968	0.0629122	0.673033	0.796791	19.95	20.84	12.96	10.93	12.98	15.75	10.1	13.13	10.79	15.03	18.34	9.27
chr16	85809825	85810025	201	*	3.41962	3.37493	3.50506	-0.0642338	0.673046	0.796797	13.3	9.97	8.64	5.96	7.99	15	10.1	12.03	12.95	10.73	15.1	6.62
chrX	8162111	8162311	201	*	4.58921	4.56074	4.64453	-0.0578483	0.673046	0.796797	23.75	18.12	16.41	28.8	21.97	27.75	22.45	29.54	22.67	31.13	23.74	22.51
chr17	46601757	46601957	201	*	3.32694	3.26904	3.43621	-0.0648781	0.673046	0.796797	6.65	5.44	11.23	14.9	12.98	6	8.98	10.94	5.4	11.81	7.55	18.54
chr14	111023487	111023687	201	*	4.72037	4.6818	4.79454	-0.0571105	0.673067	0.796817	27.56	27.19	29.37	16.88	19.98	36.75	22.45	25.16	30.22	26.83	24.81	29.14
chr5	113935098	113935298	201	*	4.15554	4.19658	4.0698	0.0628901	0.673069	0.796817	11.4	19.03	17.28	18.87	12.98	10.5	32.55	24.07	19.43	15.03	7.55	25.16
chr18	84419107	84419307	201	*	5.74178	5.76056	5.70347	0.0488237	0.673073	0.796818	62.71	58.9	65.65	42.71	57.93	56.99	50.52	38.29	56.13	52.6	50.71	49
chr12	103169555	103169755	201	*	3.92349	3.96487	3.83698	0.0622443	0.673079	0.796821	9.5	15.41	19.87	15.89	12.98	15.75	20.21	15.32	11.87	15.03	18.34	11.92
chr7	116424258	116424458	201	*	3.27648	3.228	3.3688	-0.0645568	0.673081	0.796821	12.35	9.06	11.23	9.93	8.99	9	6.74	7.66	11.87	15.03	6.47	7.95
chr9	109136869	109137069	201	*	4.43222	4.46861	4.35656	0.0608022	0.67311	0.796851	20.9	24.47	14.68	17.88	15.98	23.25	34.8	25.16	9.72	31.13	17.26	23.84
chr15	7143972	7144172	201	*	5.28897	5.26426	5.33715	-0.051898	0.673113	0.796852	36.11	37.15	41.46	37.74	33.96	39	42.66	39.38	29.15	40.79	50.71	41.05
chr16	42985554	42985754	201	*	4.49353	4.52725	4.42362	0.0588484	0.67312	0.796857	15.2	26.28	18.14	25.82	21.97	24	21.33	31.72	24.83	18.25	21.58	21.19
chr16	85801954	85802154	201	*	5.60603	5.57867	5.65924	-0.0496058	0.673126	0.79686	47.51	51.65	56.15	59.59	36.96	49.49	43.78	37.19	55.05	46.16	45.31	55.62
chr6	137826760	137826960	201	*	3.26542	3.31643	3.15766	0.0649339	0.67313	0.796862	5.7	12.69	5.18	7.95	10.99	15	12.35	9.85	7.56	11.81	9.71	6.62
chr11	12543198	12543398	201	*	4.30797	4.34036	4.24093	0.0606455	0.673139	0.796868	11.4	34.44	19	17.88	20.97	21.75	20.21	16.41	17.27	19.32	20.5	18.54
chr5	128267846	128268046	201	*	4.38747	4.42592	4.30737	0.0592851	0.673144	0.796869	18.05	19.03	23.32	28.8	18.98	19.5	20.21	24.07	20.51	22.54	21.58	14.57
chr16	30134445	30134645	201	*	3.57276	3.61845	3.47682	0.0640334	0.673148	0.796869	7.6	14.5	12.96	10.93	16.98	14.25	10.1	10.94	7.56	19.32	9.71	7.95
chr8	85792979	85793179	201	*	5.49511	5.52402	5.43547	0.0512613	0.673148	0.796869	39.91	44.4	48.37	45.69	37.95	44.25	56.13	51.42	32.38	54.74	52.87	33.11
chr2	155006643	155006843	201	*	4.29963	4.33721	4.22141	0.0604383	0.673158	0.796876	27.56	19.94	19	17.88	16.98	22.5	25.82	12.03	14.03	25.76	21.58	13.24
chrX	166206690	166206890	201	*	4.61317	4.58695	4.66423	-0.0582309	0.67316	0.796876	28.51	22.66	25.05	26.82	19.98	15	25.82	28.44	36.7	22.54	18.34	23.84
chr13	52859251	52859451	201	*	3.97137	4.01012	3.89061	0.0617575	0.673163	0.796877	15.2	17.22	16.41	15.89	18.98	16.5	10.1	18.6	15.11	13.95	18.34	11.92
chr9	44254888	44255088	201	*	4.4089	4.38032	4.46441	-0.0587193	0.673183	0.796893	24.71	18.12	19	16.88	26.97	21	21.33	18.6	23.75	25.76	21.58	17.22
chr5	104062047	104062247	201	*	4.35979	4.33066	4.41635	-0.0593841	0.673183	0.796893	21.85	20.84	25.91	16.88	23.97	17.25	13.47	20.79	25.91	25.76	20.5	13.24
chr1	96888540	96888740	201	*	2.22038	2.2947	2.05918	0.0617481	0.673193	0.796898	2.85	9.06	3.46	0.99	2	12	5.61	3.28	2.16	1.07	10.79	2.65
chr17	50795582	50795782	201	*	6.67611	6.66145	6.705	-0.0402867	0.673193	0.796898	113.07	99.68	90.7	94.35	92.89	113.24	94.3	111.58	98.23	103.05	127.31	88.73
chr2	28153530	28153730	201	*	4.24617	4.28727	4.16029	0.06103	0.673202	0.796905	21.85	27.19	20.73	10.93	14.98	21.75	19.08	19.69	25.91	18.25	19.42	7.95
chr15	28061072	28061272	201	*	7.61356	7.60198	7.63643	-0.0313921	0.673213	0.796914	200.49	185.77	191.77	205.59	204.75	188.98	193.08	183.79	205.1	207.16	182.33	201.3
chr4	40728783	40728983	201	*	3.5997	3.64275	3.50955	0.0640083	0.673219	0.796919	4.75	10.87	18.14	16.88	9.99	10.5	13.47	15.32	10.79	11.81	9.71	13.24
chr2	3517273	3517473	201	*	5.23227	5.20768	5.28023	-0.0530053	0.673223	0.796919	38.01	49.84	42.33	25.82	31.96	36.75	35.92	35.01	43.18	37.57	44.23	30.46
chr17	26421639	26421839	201	*	6.93049	6.91929	6.95265	-0.0371849	0.673231	0.796923	119.72	128.68	120.93	117.2	110.87	116.99	132.46	121.43	139.25	121.29	131.63	103.3
chr14	26718512	26718712	201	*	3.09431	3.15332	2.96853	0.0652984	0.673234	0.796923	13.3	4.53	6.05	12.91	8.99	2.25	6.74	16.41	6.48	6.44	6.47	11.92
chr9	75376500	75376700	201	*	8.64868	8.65925	8.62729	0.0264488	0.673238	0.796923	371.53	404.17	386.99	456.88	403.51	378.71	388.41	444.15	417.75	395.01	386.25	382.73
chr9	110956268	110956468	201	*	4.06834	4.02773	4.1463	-0.061997	0.673238	0.796923	16.15	18.12	22.46	27.81	6.99	13.5	11.23	14.22	16.19	18.25	20.5	15.89
chr18	88953706	88953906	201	*	5.23667	5.26027	5.18829	0.0535584	0.673243	0.796925	38.01	48.93	30.23	31.78	49.94	41.25	32.55	33.91	28.07	42.94	37.76	37.08
chr6	140924709	140924909	201	*	5.20118	5.22892	5.14406	0.0536543	0.673245	0.796925	36.11	42.59	42.33	29.8	41.95	39.75	30.31	37.19	31.3	50.45	34.52	25.16
chr12	15242864	15243064	201	*	3.37354	3.42929	3.25513	0.0650792	0.67325	0.796927	19	10.87	9.5	4.97	8.99	15	13.47	4.38	7.56	12.88	15.1	2.65
chr14	57658420	57658620	201	*	6.54087	6.52273	6.57649	-0.0408714	0.673257	0.796933	86.47	96.06	90.7	114.22	89.89	85.49	81.95	90.8	88.52	85.87	101.42	105.95
chr1	28611407	28611607	201	*	4.05019	4.08844	3.97051	0.0617344	0.673269	0.796942	15.2	11.78	12.09	24.83	14.98	17.25	22.45	17.5	12.95	15.03	16.18	18.54
chr2	93724720	93724920	201	*	4.11536	4.0725	4.19744	-0.0623242	0.673279	0.796951	12.35	18.12	14.68	20.86	24.97	12.75	8.98	21.88	24.83	18.25	6.47	23.84
chr8	36278214	36278414	201	*	7.35148	7.36498	7.3241	0.0337705	0.673293	0.796964	181.49	154.05	153.76	172.82	157.81	164.23	166.14	168.47	158.68	173.89	152.13	156.27
chrX	74012212	74012412	201	*	3.88299	3.92435	3.79655	0.0625496	0.6733	0.796969	12.35	15.41	15.55	10.93	9.99	21.75	19.08	16.41	14.03	17.17	15.1	9.27
chr11	10330343	10330543	201	*	7.26459	7.24857	7.29611	-0.0348357	0.673303	0.796969	152.03	164.93	139.94	157.92	163.8	157.48	143.69	136.74	159.76	138.47	154.28	176.14
chr1	59907684	59907884	201	*	5.63487	5.66797	5.5663	0.0526268	0.673323	0.796986	48.46	46.22	52.69	40.72	52.94	40.5	62.86	62.36	39.94	74.06	46.39	29.14
chr1	36789972	36790172	201	*	3.84779	3.87788	3.78565	0.0627221	0.673323	0.796986	13.3	10.87	17.28	10.93	10.99	21	16.84	16.41	12.95	12.88	10.79	18.54
chr7	80297407	80297607	201	*	4.7408	4.71104	4.79854	-0.0561983	0.673362	0.797025	33.26	24.47	25.05	23.84	21.97	30	24.7	26.26	26.99	33.28	25.89	25.16
chr13	89803862	89804062	201	*	4.497	4.53373	4.42063	0.0584934	0.673362	0.797025	23.75	26.28	16.41	23.84	22.97	25.5	23.57	22.97	20.51	23.61	26.97	14.57
chrX	103460088	103460288	201	*	5.60302	5.58067	5.6467	-0.048937	0.673367	0.797027	50.36	40.78	48.37	40.72	45.94	56.99	48.27	51.42	46.42	51.52	56.1	46.35
chr10	12314032	12314232	201	*	4.1912	4.23055	4.10911	0.0605238	0.673379	0.797038	23.75	20.84	18.14	16.88	19.98	17.25	20.21	13.13	19.43	16.1	21.58	11.92
chr13	50958078	50958278	201	*	5.12382	5.09462	5.1805	-0.0531862	0.67339	0.797048	34.21	38.97	26.78	30.79	31.96	42	32.55	36.1	36.7	34.35	35.6	38.41
chr3	36141185	36141385	201	*	4.16369	4.1872	4.11549	0.0608291	0.673397	0.797052	19	19.03	17.28	22.84	15.98	21.75	12.35	17.5	16.19	13.95	14.03	25.16
chr9	98939356	98939556	201	*	5.14306	5.11929	5.18944	-0.0531917	0.6734	0.797052	38.96	38.06	38.01	28.8	41.95	29.25	26.94	36.1	34.54	39.72	39.92	31.78
chrX	162783195	162783395	201	*	4.00112	4.04432	3.91064	0.0615432	0.673402	0.797052	14.25	15.41	18.14	12.91	15.98	16.5	20.21	18.6	17.27	15.03	17.26	10.59
chr16	4765857	4766057	201	*	3.95873	4.00406	3.86356	0.0622292	0.673414	0.797063	13.3	16.31	12.09	10.93	20.97	15	14.59	25.16	12.95	18.25	15.1	11.92
chr12	67430386	67430586	201	*	4.56291	4.53245	4.62197	-0.0580219	0.673421	0.797067	32.31	18.12	20.73	15.89	21.97	28.5	22.45	25.16	24.83	27.91	25.89	19.86
chr15	84704342	84704542	201	*	3.44135	3.39559	3.52874	-0.0641049	0.673426	0.79707	9.5	10.87	11.23	14.9	4.99	10.5	12.35	9.85	10.79	7.51	17.26	10.59
chr12	30142159	30142359	201	*	5.77431	5.79715	5.72753	0.0488976	0.673432	0.79707	66.51	56.18	66.51	41.71	50.94	53.24	56.13	53.6	41.02	65.48	60.42	45.03
chr18	19371113	19371313	201	*	2.74468	2.81318	2.59708	0.0652235	0.673432	0.79707	7.6	6.34	9.5	6.95	6.99	4.5	4.49	9.85	6.48	5.37	9.71	2.65
chr8	32214057	32214257	201	*	4.73726	4.7655	4.67908	0.0570724	0.673438	0.797073	23.75	33.53	20.73	20.86	26.97	35.25	28.06	28.44	21.59	26.83	30.21	23.84
chr8	4800674	4800874	201	*	6.95578	6.9703	6.92629	0.0379935	0.67344	0.797073	135.88	131.4	140.8	120.18	106.87	131.24	104.4	132.37	127.38	119.15	132.7	107.27
chr7	102132535	102132735	201	*	5.80864	5.79069	5.84387	-0.0481996	0.673444	0.797074	51.31	58	50.1	65.55	59.93	51.74	47.15	59.07	46.42	56.89	78.76	47.68
chr17	87302376	87302576	201	*	4.11861	4.08001	4.19285	-0.06084	0.673468	0.797098	14.25	18.12	10.37	13.9	22.97	18	19.08	18.6	16.19	15.03	19.42	22.51
chr5	12566023	12566223	201	*	4.50965	4.47686	4.57308	-0.0582651	0.673479	0.797109	22.8	25.37	16.41	20.86	21.97	23.25	16.84	30.63	29.15	18.25	22.66	25.16
chr8	80713353	80713553	201	*	3.65532	3.61966	3.72411	-0.0632788	0.673489	0.797117	16.15	12.69	9.5	12.91	15.98	6.75	11.23	13.13	17.27	12.88	10.79	11.92
chr12	84571486	84571686	201	*	5.73334	5.74831	5.70292	0.0514006	0.67352	0.797148	54.16	62.53	57.88	47.67	51.94	62.99	38.17	54.7	64.77	40.79	31.29	71.51
chrX	60868480	60868680	201	*	5.58259	5.55553	5.63524	-0.0502702	0.673522	0.797148	38.01	49.84	35.42	56.61	58.93	50.99	43.78	42.66	42.1	45.08	50.71	60.92
chr17	48987155	48987355	201	*	3.76579	3.81435	3.66348	0.0637306	0.673531	0.797156	19.95	6.34	13.82	14.9	10.99	12	24.7	9.85	15.11	16.1	7.55	11.92
chr10	95887649	95887849	201	*	4.80499	4.77343	4.86612	-0.0570155	0.673539	0.797162	36.11	24.47	22.46	28.8	28.97	33.75	19.08	25.16	24.83	44.01	22.66	25.16
chr1	176811778	176811978	201	*	4.16807	4.12811	4.24482	-0.0619402	0.673548	0.797169	18.05	13.59	8.64	13.9	21.97	24.75	26.94	12.03	11.87	26.83	17.26	19.86
chr5	119387101	119387301	201	*	5.08683	5.11498	5.02883	0.05474	0.673554	0.79717	27.56	34.44	42.33	29.8	38.95	25.5	39.29	39.38	41.02	26.83	26.97	35.76
chr16	90424828	90425028	201	*	3.2594	3.21249	3.34886	-0.064793	0.673555	0.79717	5.7	9.06	12.09	9.93	16.98	3.75	8.98	7.66	9.72	10.73	9.71	10.59
chr11	66499916	66500116	201	*	4.26559	4.22765	4.3386	-0.0600947	0.673563	0.797176	23.75	12.69	26.78	18.87	19.98	13.5	15.72	18.6	18.35	19.32	19.42	23.84
chr3	36330750	36330950	201	*	7.60139	7.61319	7.57751	0.0326044	0.673572	0.797183	180.54	204.8	185.72	215.53	205.75	210.73	175.12	188.16	193.22	181.4	209.31	180.11
chr2	96337474	96337674	201	*	4.89773	4.87072	4.95028	-0.0551249	0.673574	0.797183	36.11	29.9	25.05	32.78	29.96	29.25	26.94	24.07	23.75	35.42	36.68	27.81
chr3	69746053	69746253	201	*	4.98574	5.01368	4.92817	0.0550541	0.673589	0.797197	31.36	36.25	27.64	38.74	34.96	30.75	30.31	28.44	21.59	28.98	42.08	29.14
chr17	28809665	28809865	201	*	3.91956	3.9543	3.84746	0.0623353	0.673595	0.797201	12.35	19.94	13.82	13.9	18.98	12.75	21.33	10.94	14.03	10.73	12.95	19.86
chr1	132771503	132771703	201	*	6.75614	6.73969	6.78849	-0.0398426	0.673611	0.797208	128.28	117.81	101.93	85.42	113.86	95.99	106.64	105.02	118.74	96.61	108.97	117.87
chr3	84974152	84974352	201	*	3.72159	3.77038	3.61877	0.0630568	0.673612	0.797208	14.25	9.97	12.09	14.9	11.99	12.75	15.72	17.5	17.27	11.81	10.79	9.27
chr8	114973185	114973385	201	*	4.26346	4.29671	4.19456	0.0600339	0.673615	0.797208	15.2	26.28	20.73	21.85	21.97	18	14.59	18.6	17.27	17.17	21.58	17.22
chr4	136412568	136412768	201	*	4.45102	4.42821	4.49557	-0.0589671	0.673616	0.797208	21.85	22.66	12.96	26.82	25.97	16.5	24.7	20.79	22.67	22.54	29.13	15.89
chr3	32725073	32725273	201	*	3.76788	3.72694	3.84645	-0.0629421	0.673616	0.797208	13.3	17.22	13.82	13.9	8.99	16.5	12.35	9.85	23.75	9.66	16.18	7.95
chr15	79955523	79955723	201	*	4.75694	4.7847	4.69976	0.0564329	0.673634	0.797225	25.66	22.66	29.37	28.8	27.97	24	31.43	30.63	24.83	25.76	21.58	31.78
chr15	78679836	78680036	201	*	3.68374	3.72997	3.58659	0.0634492	0.673636	0.797225	14.25	9.97	13.82	17.88	15.98	12	14.59	7.66	18.35	12.88	7.55	9.27
chr1	82914487	82914687	201	*	4.26445	4.23466	4.32224	-0.0604567	0.673644	0.797231	17.1	13.59	24.19	9.93	22.97	19.5	25.82	17.5	17.27	24.69	24.81	13.24
chr11	4127182	4127382	201	*	3.56818	3.53087	3.64003	-0.0637863	0.673651	0.797233	5.7	13.59	9.5	13.9	11.99	6.75	15.72	15.32	15.11	12.88	8.63	13.24
chr1	138328365	138328565	201	*	4.34808	4.38098	4.27993	0.0594426	0.673651	0.797233	21.85	17.22	19	23.84	23.97	16.5	21.33	22.97	19.43	17.17	17.26	23.84
chr2	78907052	78907252	201	*	4.23276	4.19718	4.30141	-0.0597169	0.673655	0.797234	18.05	19.94	16.41	16.88	19.98	21	22.45	12.03	19.43	19.32	21.58	18.54
chr1	164554049	164554249	201	*	3.4579	3.51299	3.34099	0.0643894	0.673677	0.797256	12.35	9.97	6.05	10.93	12.98	9	20.21	9.85	12.95	6.44	11.87	9.27
chr2	145517402	145517602	201	*	5.91629	5.9353	5.87748	0.0470608	0.673689	0.797266	61.76	76.12	62.19	68.53	48.94	56.99	48.27	66.73	50.73	63.33	61.5	59.59
chr2	127432342	127432542	201	*	3.54277	3.59164	3.43976	0.064501	0.673715	0.797294	11.4	5.44	14.68	9.93	4.99	11.25	17.96	20.79	12.95	10.73	6.47	13.24
chr9	74952838	74953038	201	*	8.84543	8.83479	8.86647	-0.0287301	0.673718	0.797294	461.8	450.38	455.23	443.96	458.45	441.7	447.91	493.38	564.56	425.06	387.33	490
chr12	71482320	71482520	201	*	5.4195	5.39801	5.46154	-0.0507457	0.673731	0.797306	41.81	29.9	44.05	48.67	42.95	45.74	41.54	42.66	43.18	52.6	42.08	38.41
chr15	100731197	100731397	201	*	5.51286	5.53511	5.46729	0.0503531	0.673741	0.797314	56.06	46.22	42.33	37.74	45.94	44.99	55.01	42.66	51.81	40.79	36.68	47.68
chr4	44264940	44265140	201	*	3.67107	3.71518	3.57859	0.0638272	0.673744	0.797314	14.25	12.69	6.05	18.87	15.98	19.5	8.98	8.75	10.79	16.1	12.95	7.95
chr12	17523843	17524043	201	*	4.31922	4.28187	4.39113	-0.0597584	0.673756	0.797325	22.8	23.56	22.46	18.87	11.99	17.25	15.72	22.97	15.11	17.17	29.13	22.51
chr18	12191792	12191992	201	*	6.16849	6.15259	6.19976	-0.0443639	0.673762	0.797329	60.81	73.4	78.61	61.58	70.91	69.74	78.58	75.48	75.56	92.31	62.58	63.57
chr17	47706745	47706945	201	*	5.53475	5.55846	5.48614	0.0510946	0.673776	0.797342	42.76	45.31	50.97	39.73	50.94	48.74	47.15	51.42	63.69	27.91	45.31	42.38
chr6	149467248	149467448	201	*	3.61369	3.56409	3.70804	-0.0633487	0.673785	0.797349	9.5	17.22	13.82	6.95	8.99	12.75	8.98	16.41	11.87	11.81	14.03	14.57
chr13	48332116	48332316	201	*	4.10918	4.05921	4.20421	-0.0621913	0.673789	0.797351	20.9	22.66	19	24.83	4.99	21	11.23	8.75	18.35	17.17	18.34	19.86
chr4	107719361	107719561	201	*	4.11286	4.04686	4.23643	-0.0651814	0.673793	0.797351	17.1	15.41	19	17.88	22.97	12	20.21	7.66	8.64	7.51	24.81	34.43
chr2	23141181	23141381	201	*	5.05802	5.08495	5.00262	0.0544568	0.673797	0.797353	31.36	45.31	31.1	34.76	35.96	33	38.17	21.88	29.15	34.35	35.6	29.14
chr2	180853858	180854058	201	*	4.45134	4.48454	4.38256	0.0588164	0.673815	0.797371	21.85	18.12	31.1	23.84	19.98	18.75	23.57	21.88	24.83	19.32	19.42	19.86
chr12	20812174	20812374	201	*	3.44855	3.50373	3.33142	0.0643119	0.673822	0.797375	15.2	9.97	9.5	4.97	13.98	8.25	16.84	12.03	11.87	10.73	9.71	7.95
chr14	27318972	27319172	201	*	3.15496	3.19786	3.06513	0.0650098	0.673864	0.797418	8.55	7.25	8.64	14.9	4	11.25	8.98	9.85	5.4	4.29	11.87	11.92
chr1	13204778	13204978	201	*	3.29428	3.24617	3.38593	-0.0643406	0.673864	0.797418	10.45	10.87	11.23	8.94	9.99	6.75	6.74	10.94	6.48	13.95	10.79	10.59
chr12	85146484	85146684	201	*	6.53459	6.55119	6.5008	0.0403658	0.673883	0.797434	102.62	83.37	89.84	93.36	89.89	90.74	94.3	106.11	86.36	93.39	88.47	94.03
chr14	118682782	118682982	201	*	4.26833	4.29936	4.20419	0.0597047	0.673883	0.797434	18.05	21.75	18.14	21.85	20.97	20.25	15.72	20.79	16.19	17.17	20.5	19.86
chr17	6083781	6083981	201	*	3.68139	3.73027	3.57835	0.0636867	0.673892	0.797441	18.05	18.12	12.96	7.95	10.99	10.5	10.1	17.5	6.48	17.17	16.18	7.95
chr15	31344896	31345096	201	*	5.34969	5.37961	5.28791	0.0516221	0.673895	0.797441	37.06	38.06	39.74	35.76	45.94	41.25	46.03	49.23	47.5	38.64	41	29.14
chr1	165075912	165076112	201	*	5.81327	5.83022	5.77877	0.050504	0.6739	0.797444	54.16	70.68	63.06	51.65	54.93	67.49	50.52	42.66	46.42	35.42	75.52	62.24
chr17	56225006	56225206	201	*	7.38689	7.37729	7.40592	-0.0354893	0.673915	0.797458	177.69	153.15	149.44	188.71	162.8	141.73	168.39	188.16	188.91	170.67	170.47	148.32
chr5	105671813	105672013	201	*	6.30307	6.28717	6.33435	-0.0423728	0.67392	0.79746	76.97	87	76.88	75.48	70.91	78.74	92.05	66.73	84.2	81.58	84.15	72.84
chr10	13167512	13167712	201	*	3.78363	3.81998	3.70806	0.0626797	0.673968	0.797513	14.25	8.16	18.14	16.88	13.98	15	12.35	14.22	12.95	11.81	12.95	14.57
chr10	59964623	59964823	201	*	6.0115	6.02747	5.97901	0.0456524	0.673971	0.797514	71.26	59.81	63.92	62.57	66.92	71.24	55.01	71.11	73.4	50.45	58.26	70.19
chr11	49575197	49575397	201	*	5.19709	5.17594	5.23848	-0.0532384	0.673976	0.797517	41.81	35.34	35.42	32.78	30.96	27.75	35.92	49.23	44.26	41.86	29.13	35.76
chr6	143288996	143289196	201	*	6.06075	6.03785	6.10549	-0.0455655	0.673989	0.797528	76.97	76.12	62.19	66.54	49.94	71.99	59.5	62.36	79.88	56.89	65.81	72.84
chr5	21811039	21811239	201	*	6.26192	6.24498	6.29523	-0.0424424	0.673996	0.797531	82.67	73.4	78.61	79.46	74.91	75.74	76.34	65.64	86.36	82.65	72.29	72.84
chr2	126552714	126552914	201	*	7.50453	7.48706	7.53883	-0.0376817	0.673997	0.797531	177.69	162.21	183.13	187.72	176.79	183.73	202.06	161.91	213.73	148.13	148.89	233.08
chr14	110413433	110413633	201	*	3.04794	3.10164	2.93414	0.0650305	0.674005	0.797537	5.7	9.97	6.05	11.92	7.99	8.25	7.86	10.94	4.32	6.44	11.87	7.95
chrX	51171494	51171694	201	*	5.32004	5.3005	5.35834	-0.0523189	0.674022	0.797553	45.61	41.69	33.69	30.79	37.95	39	48.27	38.29	43.18	34.35	56.1	30.46
chr10	25185919	25186119	201	*	5.81299	5.8377	5.76226	0.0483442	0.674027	0.797556	43.71	67.06	57.01	56.61	43.95	58.49	62.86	67.83	49.66	63.33	60.42	43.7
chr14	49829546	49829746	201	*	7.54263	7.52904	7.56942	-0.034066	0.674039	0.797566	215.69	168.55	168.44	169.84	185.78	184.48	204.31	180.5	206.18	174.96	169.39	209.24
chr5	121207846	121208046	201	*	2.97478	2.9202	3.07813	-0.0650213	0.674046	0.797571	9.5	7.25	8.64	9.93	5.99	6	4.49	8.75	3.24	11.81	10.79	7.95
chr5	135873094	135873294	201	*	6.54049	6.55896	6.5028	0.0412525	0.674055	0.797578	87.42	100.59	102.79	97.33	86.9	101.99	87.56	89.7	110.1	92.31	92.79	67.54
chr13	97534076	97534276	201	*	3.5361	3.4823	3.63805	-0.0640017	0.674067	0.797589	8.55	9.06	6.91	10.93	14.98	13.5	12.35	13.13	6.48	6.44	18.34	18.54
chr6	87052037	87052237	201	*	4.07145	4.1027	4.00683	0.0619617	0.674079	0.797598	21.85	18.12	23.32	14.9	15.98	14.25	22.45	6.56	15.11	9.66	18.34	21.19
chr4	129631650	129631850	201	*	3.80637	3.77205	3.87267	-0.062466	0.67408	0.797598	10.45	12.69	12.96	12.91	12.98	17.25	20.21	9.85	20.51	13.95	16.18	7.95
chr4	133691709	133691909	201	*	3.56175	3.5325	3.61854	-0.0638688	0.6741	0.797617	7.6	11.78	9.5	9.93	12.98	5.25	20.21	15.32	12.95	12.88	14.03	9.27
chr16	8906058	8906258	201	*	3.73162	3.77232	3.64661	0.0633573	0.674102	0.797617	13.3	19.03	17.28	14.9	6.99	9	14.59	14.22	12.95	16.1	6.47	14.57
chr13	98444405	98444605	201	*	4.65627	4.68476	4.59753	0.0570338	0.674112	0.797625	32.31	26.28	28.51	20.86	23.97	26.25	21.33	26.26	26.99	25.76	21.58	22.51
chr12	117206742	117206942	201	*	5.1957	5.22568	5.13382	0.0540084	0.674118	0.797629	39.91	38.06	25.91	38.74	46.94	42	41.54	26.26	45.34	36.5	33.45	25.16
chr2	144038936	144039136	201	*	4.63848	4.61087	4.69216	-0.0575646	0.674131	0.797641	31.36	19.03	20.73	18.87	27.97	30	19.08	28.44	26.99	26.83	32.37	17.22
chr6	93557619	93557819	201	*	5.47282	5.50135	5.41402	0.0512842	0.674139	0.797647	54.16	42.59	45.78	42.71	51.94	46.49	40.41	38.29	46.42	56.89	42.08	25.16
chr10	43947583	43947783	201	*	5.4082	5.43305	5.35717	0.0509495	0.674142	0.797647	39.91	50.75	45.78	37.74	36.96	43.5	50.52	40.48	38.86	40.79	48.55	35.76
chr1	165233899	165234099	201	*	5.28994	5.31829	5.2315	0.0528235	0.674146	0.797648	45.61	42.59	44.05	33.77	52.94	29.25	38.17	32.82	37.78	39.72	41	31.78
chr16	21539022	21539222	201	*	4.59006	4.56387	4.64106	-0.0572734	0.674154	0.797654	19.95	20.84	19.87	30.79	24.97	24	25.82	22.97	22.67	30.06	25.89	21.19
chr15	85211452	85211652	201	*	7.37366	7.38646	7.34771	0.0336295	0.674177	0.797677	174.84	173.99	159.81	164.87	148.82	176.23	162.77	177.22	175.95	169.6	151.05	154.95
chr15	96707461	96707661	201	*	4.32222	4.36076	4.24192	0.0598859	0.674186	0.797684	26.61	14.5	21.6	21.85	15.98	21.75	20.21	21.88	15.11	27.91	19.42	13.24
chr5	103075572	103075772	201	*	5.49965	5.48041	5.53736	-0.0502003	0.674193	0.797689	45.61	44.4	39.74	53.63	49.94	42.75	48.27	32.82	47.5	44.01	57.18	37.08
chr11	24019163	24019363	201	*	4.84251	4.87376	4.77791	0.0558609	0.674197	0.797691	19.95	29.9	31.1	31.78	27.97	30.75	29.19	33.91	28.07	35.42	23.74	22.51
chr10	101575242	101575442	201	*	4.92876	4.95585	4.87301	0.0548202	0.674206	0.797696	29.46	34.44	34.55	35.76	28.97	28.5	32.55	24.07	29.15	31.13	29.13	27.81
chr7	26320433	26320633	201	*	4.84359	4.81129	4.9061	-0.0560083	0.674209	0.797696	29.46	25.37	25.05	30.79	24.97	41.25	26.94	20.79	30.22	36.5	28.05	25.16
chr3	148250543	148250743	201	*	3.84392	3.89029	3.74647	0.062478	0.67421	0.797696	17.1	13.59	15.55	15.89	7.99	12	15.72	20.79	12.95	13.95	16.18	10.59
chr4	119011148	119011348	201	*	5.45328	5.47651	5.40566	0.0506399	0.674217	0.797701	42.76	49.84	38.87	45.69	47.94	43.5	46.03	41.57	49.66	30.06	47.47	42.38
chr12	21300152	21300352	201	*	6.29019	6.27172	6.32643	-0.0439806	0.674245	0.79773	66.51	94.24	88.97	66.54	80.9	84.74	63.99	72.2	84.2	91.24	82	63.57
chr19	53078807	53079007	201	*	4.3794	4.41381	4.30802	0.0594789	0.674262	0.797747	23.75	29.9	18.14	21.85	16.98	23.25	21.33	15.32	25.91	16.1	22.66	14.57
chr2	90782625	90782825	201	*	7.57517	7.5621	7.60095	-0.0341521	0.67428	0.797764	172.94	217.49	196.09	177.78	165.8	185.98	205.43	190.35	200.78	162.08	219.02	194.68
chr8	104184928	104185128	201	*	4.38985	4.4292	4.30779	0.0592914	0.674287	0.797767	17.1	18.12	14.68	24.83	25.97	24	23.57	24.07	22.67	18.25	23.74	14.57
chr1	14001072	14001272	201	*	4.63886	4.60866	4.69743	-0.0573843	0.674287	0.797767	26.61	26.28	22.46	28.8	29.96	20.25	13.47	27.35	19.43	28.98	30.21	25.16
chr13	43286347	43286547	201	*	4.64983	4.67775	4.59231	0.0577467	0.674314	0.797794	35.16	25.37	24.19	25.82	31.96	22.5	14.59	25.16	24.83	26.83	18.34	26.49
chr5	77303073	77303273	201	*	5.86173	5.84481	5.895	-0.0481559	0.674345	0.797828	53.21	57.09	58.74	41.71	73.91	48.74	65.11	61.26	75.56	60.11	50.71	51.65
chr14	48211705	48211905	201	*	5.21091	5.18471	5.26193	-0.0525044	0.674348	0.797828	27.56	35.34	40.6	36.75	35.96	40.5	38.17	36.1	45.34	27.91	43.16	37.08
chr16	64873887	64874087	201	*	7.71002	7.7224	7.68494	0.0366448	0.674355	0.797832	209.99	255.55	217.68	197.65	186.78	238.47	191.96	191.44	166.24	203.94	250.31	202.62
chr2	107969651	107969851	201	*	4.86828	4.83272	4.93688	-0.0554375	0.674357	0.797832	26.61	36.25	27.64	32.78	29.96	33.75	20.21	20.79	33.46	30.06	25.89	33.11
chr9	56064618	56064818	201	*	2.8665	2.80014	2.9907	-0.0649789	0.67436	0.797832	1.9	6.34	5.18	5.96	4	6.75	16.84	8.75	5.4	7.51	4.32	14.57
chr12	8755314	8755514	201	*	5.11949	5.08861	5.17934	-0.0530505	0.674375	0.797846	28.51	38.06	31.96	31.78	35.96	38.25	38.17	29.54	30.22	37.57	33.45	43.7
chr18	64394338	64394538	201	*	3.62669	3.57692	3.72137	-0.0633646	0.674385	0.797855	9.5	11.78	6.91	8.94	8.99	17.25	14.59	17.5	11.87	12.88	10.79	17.22
chr2	150910360	150910560	201	*	3.8021	3.76365	3.87607	-0.0624292	0.674388	0.797855	11.4	11.78	6.91	19.86	15.98	15	14.59	13.13	11.87	15.03	17.26	14.57
chr15	85863064	85863264	201	*	3.92013	3.94934	3.85987	0.0628513	0.674399	0.797864	11.4	16.31	8.64	23.84	13.98	21.75	12.35	15.32	16.19	9.66	9.71	22.51
chr2	34675745	34675945	201	*	4.58889	4.62845	4.50636	0.0585838	0.674427	0.79789	24.71	21.75	24.19	17.88	23.97	32.25	24.7	28.44	29.15	24.69	29.13	7.95
chr16	89524927	89525127	201	*	5.25762	5.28438	5.20255	0.052311	0.674429	0.79789	30.41	44.4	40.6	29.8	42.95	38.25	44.9	40.48	37.78	38.64	37.76	33.11
chr11	64718798	64718998	201	*	5.66067	5.68358	5.61373	0.0483813	0.67443	0.79789	54.16	53.47	55.28	51.65	49.94	45.74	53.88	47.04	59.37	46.16	45.31	45.03
chr16	76894825	76895025	201	*	3.38673	3.34506	3.46663	-0.0641218	0.67444	0.797898	15.2	6.34	8.64	9.93	9.99	6.75	14.59	9.85	10.79	13.95	7.55	11.92
chr9	60483972	60484172	201	*	5.58836	5.6129	5.53798	0.0514727	0.674455	0.797907	55.11	48.93	31.1	48.67	65.92	46.49	47.15	48.13	38.86	37.57	60.42	49
chr19	40341265	40341465	201	*	5.48734	5.4639	5.53311	-0.0520385	0.674455	0.797907	66.51	44.4	38.87	38.74	42.95	42	33.68	45.95	62.61	37.57	45.31	39.73
chr15	58386920	58387120	201	*	5.05602	5.03287	5.10123	-0.0547669	0.674457	0.797907	41.81	26.28	28.51	25.82	37.95	28.5	32.55	40.48	36.7	45.08	23.74	31.78
chr9	120181049	120181249	201	*	4.19777	4.2332	4.1242	0.0608003	0.674464	0.797907	19	14.5	23.32	17.88	12.98	21.75	21.33	19.69	9.72	17.17	26.97	15.89
chrX	101677007	101677207	201	*	3.3929	3.34099	3.49144	-0.0645209	0.674468	0.797907	9.5	8.16	5.18	12.91	17.98	7.5	5.61	14.22	6.48	7.51	15.1	15.89
chr6	29925822	29926022	201	*	4.14082	4.10739	4.20544	-0.0605109	0.67447	0.797907	21.85	18.12	16.41	23.84	15.98	15	16.84	9.85	16.19	23.61	19.42	14.57
chr19	36533173	36533373	201	*	6.2237	6.2412	6.18805	0.0442543	0.674472	0.797907	73.17	87	76.02	61.58	81.9	89.24	67.35	68.92	73.4	86.94	69.05	62.24
chr14	32437405	32437605	201	*	7.63512	7.64621	7.61268	0.0317822	0.674474	0.797907	185.29	222.93	184.86	205.59	192.77	214.48	198.7	198.01	195.38	186.77	206.07	194.68
chr4	18389860	18390060	201	*	3.51362	3.56816	3.39793	0.0639333	0.674475	0.797907	10.45	16.31	9.5	8.94	8.99	9.75	12.35	18.6	8.64	12.88	14.03	6.62
chr4	141007263	141007463	201	*	3.18723	3.23375	3.08944	0.0647413	0.674478	0.797907	5.7	10.87	9.5	14.9	5.99	10.5	11.23	6.56	10.79	8.59	5.39	9.27
chr4	153922178	153922378	201	*	4.58761	4.62531	4.50912	0.0578297	0.674479	0.797907	25.66	23.56	20.73	22.84	26.97	25.5	30.31	21.88	24.83	19.32	32.37	14.57
chr18	30046026	30046226	201	*	6.6621	6.64708	6.69166	-0.0405086	0.674485	0.79791	96.92	96.06	115.75	91.38	92.89	107.24	96.54	105.02	113.34	126.66	87.39	86.08
chr17	75387748	75387948	201	*	5.85024	5.83027	5.88937	-0.0468392	0.674489	0.797912	51.31	60.72	45.78	58.6	64.92	59.99	46.03	67.83	63.69	57.96	57.18	58.27
chr9	15204350	15204550	201	*	3.425	3.46153	3.34904	0.0645107	0.6745	0.797922	3.8	16.31	13.82	7.95	11.99	18.75	7.86	7.66	8.64	9.66	11.87	10.59
chr10	60108817	60109017	201	*	3.78572	3.82265	3.70888	0.0632088	0.674506	0.797924	8.55	12.69	16.41	15.89	6.99	19.5	13.47	19.69	17.27	6.44	14.03	14.57
chr10	117218439	117218639	201	*	3.61543	3.66422	3.51261	0.0642862	0.674508	0.797924	6.65	7.25	22.46	21.85	8.99	12	13.47	8.75	9.72	11.81	16.18	7.95
chr9	90202955	90203155	201	*	3.49371	3.53622	3.40476	0.0642505	0.674513	0.797926	12.35	10.87	5.18	7.95	15.98	15	12.35	13.13	12.95	3.22	12.95	13.24
chr3	132032025	132032225	201	*	3.4301	3.3827	3.52048	-0.0640547	0.674518	0.797926	12.35	10.87	5.18	7.95	13.98	14.25	10.1	8.75	7.56	10.73	18.34	9.27
chr1	132165946	132166146	201	*	5.97104	5.95459	6.00338	-0.0458271	0.674519	0.797926	68.41	52.56	56.15	63.57	67.92	53.24	75.21	59.07	62.61	71.92	57.18	64.89
chr4	109777845	109778045	201	*	3.9845	3.95294	4.04562	-0.0618163	0.674537	0.797942	20.9	12.69	15.55	17.88	12.98	10.5	22.45	10.94	24.83	12.88	15.1	13.24
chr3	104811836	104812036	201	*	8.12573	8.11514	8.14666	-0.0275356	0.674538	0.797942	280.31	282.73	260.87	287.04	266.68	288.72	275.03	276.77	276.34	268.35	298.86	290.03
chr3	144530086	144530286	201	*	3.94928	3.91274	4.01969	-0.0620386	0.674597	0.798005	12.35	12.69	13.82	15.89	13.98	12.75	28.06	10.94	12.95	11.81	21.58	18.54
chr19	10938918	10939118	201	*	4.07846	4.11768	3.99667	0.0611982	0.674599	0.798005	18.05	17.22	11.23	13.9	17.98	21.75	17.96	20.79	10.79	20.39	19.42	13.24
chr18	34865458	34865658	201	*	3.25785	3.2005	3.36612	-0.0645387	0.674604	0.798005	6.65	5.44	17.28	6.95	7.99	8.25	7.86	13.13	8.64	10.73	8.63	13.24
chr5	53642429	53642629	201	*	4.13489	4.17797	4.04468	0.0607119	0.674605	0.798005	18.05	20.84	14.68	20.86	17.98	13.5	23.57	15.32	16.19	20.39	16.18	13.24
chr2	5218543	5218743	201	*	3.43672	3.39339	3.51965	-0.06377	0.674606	0.798005	10.45	11.78	6.05	13.9	9.99	12	7.86	12.03	9.72	16.1	10.79	9.27
chr4	134628070	134628270	201	*	3.51573	3.55961	3.42376	0.0639837	0.674614	0.798011	13.3	13.59	19.87	8.94	8.99	7.5	10.1	12.03	15.11	8.59	8.63	10.59
chr12	79122928	79123128	201	*	5.41797	5.44448	5.36346	0.0507204	0.674626	0.798022	50.36	37.15	39.74	41.71	43.95	39	50.52	45.95	43.18	45.08	36.68	39.73
chr10	119151909	119152109	201	*	5.20787	5.18666	5.24936	-0.0522259	0.674646	0.798038	31.36	37.15	38.01	32.78	32.96	38.25	39.29	41.57	34.54	47.23	39.92	30.46
chr13	53180525	53180725	201	*	4.35928	4.39014	4.29549	0.0593349	0.674646	0.798038	17.1	26.28	22.46	22.84	18.98	18	20.21	21.88	25.91	16.1	14.03	22.51
chr11	104660684	104660884	201	*	4.67978	4.64961	4.7383	-0.0572748	0.674656	0.798047	35.16	21.75	18.14	18.87	32.96	28.5	22.45	22.97	22.67	31.13	29.13	23.84
chr2	75633863	75634063	201	*	8.4618	8.47104	8.44313	0.0290411	0.674666	0.798052	341.12	357.04	320.48	370.47	332.6	351.71	369.33	396.01	348.67	325.24	306.41	411.87
chr15	73469459	73469659	201	*	3.70049	3.74103	3.61583	0.0634884	0.674666	0.798052	12.35	6.34	6.91	12.91	14.98	20.25	15.72	17.5	11.87	11.81	10.79	14.57
chr13	69257350	69257550	201	*	3.8682	3.91284	3.77455	0.0627259	0.674674	0.798057	19	14.5	21.6	16.88	7.99	10.5	19.08	10.94	9.72	18.25	16.18	10.59
chr18	35677131	35677331	201	*	3.92788	3.88288	4.01388	-0.0620559	0.674684	0.798066	13.3	9.97	21.6	19.86	18.98	14.25	14.59	5.47	15.11	15.03	17.26	17.22
chr13	96687688	96687888	201	*	2.57071	2.63173	2.44035	0.0646144	0.674687	0.798067	10.45	3.62	7.77	4.97	4.99	4.5	5.61	7.66	2.16	3.22	9.71	6.62
chr11	69130216	69130416	201	*	3.96994	3.94372	4.02099	-0.061923	0.674692	0.798067	13.3	10.87	14.68	15.89	13.98	9	20.21	25.16	12.95	19.32	19.42	13.24
chrX	135993296	135993496	201	*	4.90895	4.94015	4.84445	0.0561994	0.674696	0.798067	21.85	29	37.14	37.74	24.97	33	24.7	37.19	23.75	28.98	41	21.19
chr5	37205516	37205716	201	*	4.68581	4.65787	4.74012	-0.0570996	0.674697	0.798067	36.11	24.47	21.6	23.84	28.97	27	23.57	16.41	31.3	24.69	32.37	18.54
chr16	17086971	17087171	201	*	4.79171	4.81447	4.74509	0.056418	0.674709	0.798074	24.71	30.81	36.28	28.8	22.97	36	26.94	18.6	25.91	28.98	25.89	26.49
chr8	28579231	28579431	201	*	6.16493	6.18733	6.11906	0.0441762	0.674711	0.798074	85.52	71.59	73.42	73.5	76.91	59.24	66.23	76.58	70.16	74.06	75.52	58.27
chr7	118772650	118772850	201	*	4.72425	4.7545	4.66178	0.05718	0.674713	0.798074	22.8	35.34	23.32	28.8	24.97	35.25	23.57	21.88	33.46	26.83	23.74	17.22
chr1	59661320	59661520	201	*	4.83191	4.80864	4.87736	-0.0560403	0.674714	0.798074	19.95	28.09	31.1	23.84	34.96	24	39.29	22.97	29.15	28.98	35.6	23.84
chr16	71481385	71481585	201	*	3.67873	3.62179	3.78627	-0.063536	0.67473	0.798089	19.95	16.31	6.91	8.94	7.99	17.25	13.47	7.66	16.19	8.59	11.87	18.54
chr7	113491672	113491872	201	*	5.556	5.57906	5.50875	0.0500385	0.674732	0.798089	51.31	53.47	44.05	49.66	36.96	44.99	52.76	49.23	59.37	39.72	36.68	46.35
chr2	19581326	19581526	201	*	5.26532	5.28771	5.21947	0.0522123	0.674735	0.798089	33.26	38.06	39.74	41.71	38.95	39.75	46.03	35.01	44.26	35.42	26.97	42.38
chr19	10518621	10518821	201	*	3.42578	3.37314	3.52565	-0.0640534	0.674741	0.798092	4.75	11.78	7.77	13.9	14.98	9.75	10.1	9.85	7.56	7.51	15.1	15.89
chr14	54469222	54469422	201	*	3.28425	3.22078	3.40339	-0.0642475	0.674748	0.798093	10.45	7.25	13.82	5.96	9.99	12.75	5.61	8.75	9.72	10.73	8.63	13.24
chr4	48417187	48417387	201	*	4.6618	4.68936	4.60506	0.0568625	0.674748	0.798093	33.26	27.19	22.46	24.83	22.97	27	22.45	26.26	26.99	22.54	22.66	25.16
chr19	29026411	29026611	201	*	3.1968	3.14399	3.29695	-0.064626	0.674753	0.798094	10.45	9.06	6.91	7.95	8.99	5.25	8.98	13.13	5.4	13.95	5.39	14.57
chr5	54046622	54046822	201	*	3.69087	3.74694	3.57174	0.0634916	0.674754	0.798094	9.5	7.25	12.09	18.87	19.98	9.75	16.84	13.13	16.19	12.88	11.87	6.62
chr12	101917838	101918038	201	*	4.8296	4.79402	4.89823	-0.055617	0.674766	0.798104	31.36	27.19	35.42	20.86	28.97	31.5	28.06	18.6	30.22	30.06	25.89	33.11
chr2	103849023	103849223	201	*	6.4949	6.51663	6.45044	0.0420311	0.674769	0.798104	92.17	77.93	89.84	95.35	95.88	74.99	111.13	95.17	76.64	95.53	98.18	79.46
chr6	112207103	112207303	201	*	3.04861	3.08664	2.96939	0.0648659	0.674774	0.798104	7.6	8.16	9.5	7.95	10.99	10.5	5.61	7.66	10.79	3.22	5.39	11.92
chr14	117378627	117378827	201	*	3.95663	3.99226	3.88262	0.0619468	0.674775	0.798104	20.9	21.75	12.96	18.87	14.98	13.5	11.23	13.13	11.87	10.73	20.5	15.89
chr6	95020612	95020812	201	*	3.74032	3.78803	3.63989	0.0631992	0.67478	0.798105	16.15	14.5	11.23	13.9	17.98	6.75	17.96	12.03	16.19	13.95	6.47	13.24
chr1	164490040	164490240	201	*	6.8243	6.80492	6.86229	-0.0410047	0.674783	0.798105	123.53	99.68	103.66	116.21	113.86	105.74	124.61	107.21	93.91	130.95	89.55	150.97
chr9	83536633	83536833	201	*	3.91814	3.95798	3.83501	0.0626434	0.674784	0.798105	10.45	20.84	13.82	10.93	18.98	12.75	17.96	18.6	6.48	10.73	22.66	17.22
chr5	35604454	35604654	201	*	5.10344	5.13279	5.04287	0.0548738	0.674791	0.798109	42.76	30.81	31.96	35.76	39.95	38.25	40.41	20.79	47.5	26.83	32.37	25.16
chr7	109613771	109613971	201	*	5.80211	5.78198	5.84155	-0.0481988	0.674805	0.798119	62.71	64.34	57.01	56.61	52.94	41.25	55.01	50.32	55.05	44.01	73.37	56.95
chr19	43983906	43984106	201	*	4.59534	4.56225	4.65932	-0.0571765	0.674808	0.798119	21.85	22.66	22.46	18.87	32.96	24.75	23.57	21.88	22.67	21.47	29.13	27.81
chr1	165404436	165404636	201	*	5.26012	5.28716	5.20446	0.0533453	0.67481	0.798119	30.41	36.25	29.37	37.74	40.95	47.99	41.54	48.13	37.78	48.3	26.97	34.43
chr3	149070339	149070539	201	*	6.84397	6.85368	6.82436	0.0396137	0.674814	0.798119	111.17	132.31	109.7	109.25	114.86	131.99	103.28	112.68	98.23	95.53	116.52	143.03
chr15	20644401	20644601	201	*	4.26813	4.23353	4.33495	-0.0599452	0.674818	0.798119	25.66	17.22	19	13.9	19.98	20.25	22.45	12.03	15.11	30.06	18.34	17.22
chr9	63744031	63744231	201	*	4.36529	4.40026	4.29269	0.0590977	0.674818	0.798119	24.71	20.84	21.6	22.84	16.98	21	19.08	21.88	18.35	16.1	28.05	15.89
chr8	31094095	31094295	201	*	4.34852	4.38578	4.27099	0.060062	0.67482	0.798119	23.75	13.59	18.14	20.86	21.97	18	23.57	27.35	29.15	16.1	10.79	21.19
chr2	156135772	156135972	201	*	5.6965	5.67549	5.73763	-0.0481622	0.674834	0.798132	57.96	43.5	45.78	54.63	54.93	53.24	57.25	41.57	51.81	63.33	45.31	52.97
chr18	77758550	77758750	201	*	4.39545	4.35871	4.46624	-0.0590325	0.67484	0.798136	14.25	23.56	17.28	25.82	20.97	18	19.08	25.16	24.83	13.95	20.5	29.14
chr6	126247791	126247991	201	*	3.48065	3.52541	3.38673	0.063741	0.674849	0.798141	13.3	12.69	11.23	9.93	14.98	9	7.86	13.13	8.64	9.66	12.95	10.59
chr10	88500606	88500806	201	*	2.80185	2.86886	2.65771	0.0648264	0.67485	0.798141	6.65	12.69	4.32	6.95	8.99	6.75	2.25	9.85	3.24	12.88	6.47	2.65
chr4	32864340	32864540	201	*	5.96894	5.94581	6.01413	-0.0466121	0.674861	0.798148	57.01	75.21	69.97	57.61	40.95	70.49	60.62	61.26	65.85	70.84	58.26	63.57
chr6	134643401	134643601	201	*	5.55303	5.53006	5.59789	-0.0505103	0.674865	0.798148	52.26	47.12	50.97	44.69	49.94	47.99	47.15	29.54	57.21	61.18	35.6	39.73
chr3	53634204	53634404	201	*	4.49255	4.52329	4.42904	0.0583404	0.674865	0.798148	25.66	26.28	27.64	21.85	17.98	24.75	16.84	22.97	18.35	21.47	29.13	17.22
chr18	27988898	27989098	201	*	3.61886	3.6617	3.52915	0.0642303	0.674871	0.798148	19.95	11.78	18.14	2.98	12.98	14.25	14.59	6.56	15.11	5.37	15.1	10.59
chr17	47012016	47012216	201	*	3.93218	3.96625	3.86153	0.0622307	0.674871	0.798148	19.95	21.75	16.41	17.88	6.99	14.25	17.96	9.85	10.79	15.03	15.1	17.22
chr5	144653379	144653579	201	*	4.17251	4.13975	4.23589	-0.0604428	0.674883	0.798159	20.9	19.03	23.32	18.87	12.98	10.5	15.72	19.69	14.03	22.54	21.58	17.22
chr7	28040911	28041111	201	*	3.16507	3.10903	3.27102	-0.0647032	0.674901	0.798177	12.35	6.34	13.82	13.9	6.99	4.5	6.74	4.38	10.79	7.51	9.71	10.59
chr6	134711729	134711929	201	*	3.8763	3.90675	3.81341	0.0620637	0.674915	0.798182	10.45	14.5	15.55	12.91	14.98	19.5	14.59	17.5	9.72	13.95	14.03	18.54
chr8	85427182	85427382	201	*	3.6853	3.72912	3.59344	0.0629958	0.674916	0.798182	13.3	15.41	9.5	10.93	17.98	13.5	12.35	13.13	7.56	15.03	15.1	10.59
chr7	3420088	3420288	201	*	5.2959	5.32375	5.23855	0.0526085	0.674916	0.798182	34.21	40.78	31.96	45.69	56.93	34.5	33.68	42.66	37.78	39.72	37.76	35.76
chr6	50679257	50679457	201	*	5.76036	5.78044	5.71935	0.048185	0.674917	0.798182	58.91	54.37	50.97	52.64	52.94	57.74	65.11	47.04	37.78	50.45	66.89	55.62
chr3	57157915	57158115	201	*	3.7886	3.82635	3.70999	0.0626344	0.674926	0.798189	11.4	12.69	14.68	13.9	13.98	22.5	10.1	14.22	14.03	17.17	11.87	9.27
chr5	24987602	24987802	201	*	4.02418	4.0646	3.93977	0.0614274	0.67493	0.798189	18.05	10.87	15.55	21.85	18.98	12	17.96	18.6	17.27	15.03	11.87	17.22
chr3	88221923	88222123	201	*	3.23573	3.28842	3.12419	0.0646467	0.674933	0.798189	11.4	12.69	7.77	10.93	14.98	6	6.74	7.66	4.32	8.59	14.03	7.95
chrX	104521241	104521441	201	*	3.09772	3.1621	2.95964	0.0649023	0.674935	0.798189	7.6	5.44	6.91	7.95	15.98	6.75	7.86	13.13	6.48	15.03	4.32	5.3
chr5	140479561	140479761	201	*	3.86044	3.80888	3.95834	-0.0626622	0.674937	0.798189	20.9	9.97	15.55	11.92	13.98	21	7.86	10.94	7.56	21.47	17.26	15.89
chr3	135730496	135730696	201	*	3.79533	3.83701	3.70816	0.0630458	0.674946	0.798196	21.85	11.78	9.5	6.95	14.98	15	13.47	20.79	9.72	10.73	17.26	14.57
chr11	5192078	5192278	201	*	4.77542	4.79803	4.72913	0.0567134	0.674961	0.798208	33.26	34.44	22.46	19.86	28.97	33.75	23.57	26.26	18.35	28.98	26.97	31.78
chr8	48222411	48222611	201	*	7.34815	7.36081	7.32248	0.0353468	0.674964	0.798208	163.43	173.08	156.35	140.04	165.8	176.98	177.37	161.91	191.06	136.32	149.97	162.89
chr9	66583376	66583576	201	*	4.69337	4.66438	4.74965	-0.0562208	0.674965	0.798208	26.61	28.09	25.91	23.84	19.98	28.5	28.06	21.88	31.3	30.06	23.74	22.51
chr1	176697203	176697403	201	*	5.08384	5.06001	5.13036	-0.0529852	0.674972	0.798212	28.51	36.25	38.01	31.78	33.96	33	32.55	32.82	35.62	34.35	41	29.14
chr8	119380676	119380876	201	*	6.28884	6.27514	6.31584	-0.0434498	0.674983	0.798222	85.52	74.31	67.38	86.41	82.9	74.24	87.56	61.26	94.99	81.58	79.84	62.24
chr8	51407685	51407885	201	*	4.40721	4.43966	4.34002	0.0595664	0.674991	0.798228	36.11	23.56	17.28	17.88	15.98	24	20.21	18.6	16.19	22.54	23.74	18.54
chr10	40465181	40465381	201	*	4.56924	4.54209	4.62205	-0.0571402	0.675014	0.798252	19	21.75	21.6	28.8	24.97	24.75	25.82	19.69	24.83	26.83	26.97	19.86
chr5	115103688	115103888	201	*	3.34426	3.29799	3.43256	-0.0641678	0.675018	0.798253	9.5	10.87	8.64	9.93	6.99	8.25	16.84	7.66	16.19	5.37	9.71	11.92
chr7	25875064	25875264	201	*	3.96705	4.00989	3.87737	0.0618116	0.675021	0.798253	13.3	13.59	16.41	16.88	13.98	20.25	21.33	13.13	11.87	23.61	14.03	9.27
chr16	33337302	33337502	201	*	8.12252	8.11258	8.14221	-0.0287623	0.675027	0.798254	267.96	289.08	263.46	293	265.68	268.47	296.36	270.21	303.33	243.66	301.01	282.08
chr5	108790477	108790677	201	*	6.12715	6.10996	6.16093	-0.0436893	0.675033	0.798254	61.76	67.06	75.15	81.44	67.92	65.24	62.86	71.11	74.48	75.14	69.05	67.54
chr2	131949342	131949542	201	*	3.68968	3.73404	3.59664	0.0630886	0.675035	0.798254	8.55	13.59	16.41	14.9	13.98	18	8.98	12.03	16.19	13.95	12.95	5.3
chr11	39589105	39589305	201	*	4.97786	4.95276	5.02678	-0.0539451	0.675037	0.798254	26.61	34.44	31.96	31.78	36.96	28.5	24.7	32.82	32.38	33.28	35.6	29.14
chr7	55986700	55986900	201	*	6.37671	6.35974	6.41005	-0.0443008	0.675037	0.798254	83.62	57.09	75.15	82.44	95.88	71.24	90.93	100.64	74.48	76.21	92.79	96.68
chr5	120793140	120793340	201	*	6.12125	6.14309	6.07657	0.04504	0.675039	0.798254	76.02	82.46	63.92	74.49	82.9	61.49	61.74	62.36	63.69	78.36	72.29	55.62
chr7	98841880	98842080	201	*	7.08386	7.09944	7.0522	0.0361634	0.675043	0.798255	116.87	145.9	139.07	133.09	125.85	132.74	149.3	154.25	130.61	133.1	141.34	125.81
chr15	94584809	94585009	201	*	5.90271	5.88476	5.93794	-0.0455661	0.675047	0.798256	51.31	59.81	62.19	55.62	56.93	61.49	67.35	57.98	63.69	62.26	63.66	55.62
chr6	136021748	136021948	201	*	4.04822	4.01698	4.10876	-0.0605831	0.67506	0.798268	19	17.22	14.68	12.91	12.98	17.25	17.96	17.5	18.35	19.32	19.42	11.92
chr2	152619831	152620031	201	*	4.29321	4.33287	4.21046	0.0603095	0.675068	0.798274	12.35	19.03	28.51	13.9	16.98	17.25	26.94	26.26	17.27	21.47	19.42	15.89
chr6	93363949	93364149	201	*	4.99742	4.96995	5.05084	-0.0543076	0.675081	0.798284	30.41	29	25.05	27.81	35.96	40.5	29.19	32.82	36.7	26.83	39.92	29.14
chr11	88741113	88741313	201	*	4.55924	4.58787	4.50021	0.0581788	0.675082	0.798284	31.36	17.22	19	25.82	19.98	24.75	25.82	28.44	21.59	23.61	16.18	29.14
chr1	74784534	74784734	201	*	7.87191	7.86047	7.89452	-0.0310498	0.675099	0.7983	205.24	232.89	243.6	255.25	215.74	223.47	236.86	246.14	267.71	213.61	225.49	245
chr1	134829655	134829855	201	*	5.80043	5.78038	5.8397	-0.0477839	0.675107	0.798307	58.91	45.31	43.19	47.67	70.91	60.74	53.88	59.07	55.05	53.67	64.73	55.62
chr6	86203216	86203416	201	*	4.34171	4.38146	4.25875	0.0594524	0.675116	0.798314	19.95	20.84	28.51	22.84	18.98	15.75	19.08	20.79	24.83	18.25	21.58	11.92
chr18	58510803	58511003	201	*	5.02198	4.99018	5.08357	-0.0550378	0.675121	0.798315	30.41	33.53	44.92	24.83	24.97	34.5	37.04	24.07	29.15	45.08	26.97	34.43
chr15	83406265	83406465	201	*	5.70149	5.72951	5.64376	0.0493205	0.675123	0.798315	54.16	48.93	38.01	50.65	54.93	54.74	62.86	60.17	63.69	55.82	42.08	38.41
chr6	149364651	149364851	201	*	3.92095	3.95905	3.84158	0.0625033	0.675127	0.798316	24.71	19.03	11.23	17.88	9.99	10.5	17.96	13.13	14.03	8.59	16.18	18.54
chr10	61072412	61072612	201	*	5.95141	5.93033	5.99265	-0.0473482	0.675131	0.798317	50.36	70.68	68.24	79.46	62.92	60.74	53.88	41.57	68.01	60.11	72.29	54.3
chr4	35225796	35225996	201	*	8.55313	8.54081	8.57746	-0.0303686	0.675134	0.798317	344.92	387.85	386.99	401.26	375.55	346.46	349.12	387.26	438.26	323.09	332.3	434.38
chr19	28861649	28861849	201	*	4.38918	4.32627	4.50732	-0.0648314	0.675142	0.798322	24.71	27.19	25.91	10.93	18.98	19.5	17.96	15.32	8.64	11.81	33.45	37.08
chr7	56042471	56042671	201	*	7.17245	7.18575	7.14546	0.0349962	0.675143	0.798322	152.03	134.12	134.76	146	138.83	148.48	163.9	146.59	147.89	136.32	133.78	148.32
chr9	102369235	102369435	201	*	5.59729	5.61969	5.55143	0.0493579	0.675156	0.798333	49.41	61.62	45.78	39.73	47.94	52.49	47.15	49.23	58.29	44.01	44.23	41.05
chr17	33483935	33484135	201	*	3.85015	3.88701	3.77348	0.0623667	0.675166	0.798335	13.3	11.78	16.41	21.85	12.98	14.25	16.84	10.94	12.95	7.51	18.34	15.89
chr12	56978106	56978306	201	*	4.39578	4.34977	4.4836	-0.0588778	0.67517	0.798335	21.85	20.84	22.46	14.9	20.97	27.75	16.84	17.5	19.43	15.03	25.89	29.14
chr5	34840583	34840783	201	*	3.57464	3.52011	3.67788	-0.063341	0.675173	0.798335	8.55	13.59	17.28	11.92	9.99	12.75	7.86	9.85	6.48	11.81	18.34	14.57
chr2	144475216	144475416	201	*	4.51244	4.541	4.45356	0.0582176	0.675174	0.798335	23.75	19.03	24.19	20.86	32.96	23.25	24.7	17.5	17.27	20.39	24.81	25.16
chr1	14570797	14570997	201	*	4.71899	4.69268	4.77021	-0.0566205	0.675175	0.798335	24.71	35.34	23.32	26.82	29.96	18	23.57	25.16	24.83	34.35	24.81	25.16
chr8	105687655	105687855	201	*	6.77811	6.7958	6.74206	0.0390086	0.675176	0.798335	109.27	121.43	106.25	107.27	111.87	117.74	110.01	105.02	131.69	111.63	101.42	83.43
chr9	52686415	52686615	201	*	5.70018	5.71794	5.66399	0.048949	0.675184	0.798342	40.86	48.93	58.74	56.61	59.93	49.49	58.37	48.13	55.05	40.79	42.08	64.89
chr8	108770533	108770733	201	*	3.42954	3.4765	3.33077	0.0641578	0.67519	0.798345	19.95	8.16	10.37	13.9	9.99	11.25	4.49	10.94	8.64	13.95	9.71	7.95
chr6	33975791	33975991	201	*	3.33723	3.38201	3.24326	0.0641117	0.675201	0.798352	10.45	9.06	12.96	9.93	8.99	14.25	10.1	7.66	11.87	7.51	11.87	6.62
chr11	22524718	22524918	201	*	5.05214	5.0268	5.10152	-0.0536458	0.675201	0.798352	26.61	27.19	33.69	33.77	31.96	36.75	32.55	38.29	25.91	38.64	41	31.78
chr11	120676310	120676510	201	*	3.23638	3.28	3.14499	0.0646247	0.675204	0.798352	9.5	9.06	8.64	6.95	18.98	11.25	7.86	5.47	12.95	6.44	5.39	10.59
chr17	64078691	64078891	201	*	4.01589	4.05427	3.9359	0.0610875	0.675229	0.798375	17.1	17.22	19.87	14.9	13.98	18.75	17.96	13.13	18.35	18.25	14.03	10.59
chr11	36172624	36172824	201	*	6.57239	6.55574	6.60513	-0.0414101	0.67523	0.798375	106.42	83.37	101.93	112.23	98.88	96.74	80.83	72.2	106.87	95.53	103.57	83.43
chr9	57145611	57145811	201	*	3.21773	3.27654	3.09241	0.0646898	0.675259	0.798403	4.75	6.34	10.37	13.9	13.98	10.5	6.74	10.94	11.87	13.95	4.32	3.97
chr18	88179452	88179652	201	*	4.64633	4.67955	4.5775	0.0573829	0.675259	0.798403	28.51	15.41	26.78	21.85	28.97	27	28.06	28.44	28.07	27.91	18.34	21.19
chr8	110020415	110020615	201	*	4.97248	5.00193	4.91173	0.0546612	0.675281	0.798425	32.31	29	31.96	30.79	34.96	30.75	37.04	29.54	31.3	40.79	20.5	27.81
chr8	107072605	107072805	201	*	4.56042	4.52876	4.62171	-0.0579765	0.675291	0.798434	14.25	21.75	35.42	21.85	21.97	24	22.45	22.97	22.67	31.13	24.81	19.86
chr19	6245946	6246146	201	*	4.24454	4.28404	4.16213	0.0603278	0.67531	0.798451	16.15	19.94	24.19	18.87	17.98	16.5	25.82	16.41	10.79	27.91	18.34	14.57
chr14	52125284	52125484	201	*	3.27847	3.33485	3.15862	0.0642733	0.675311	0.798451	12.35	8.16	7.77	7.95	9.99	9	13.47	12.03	10.79	7.51	10.79	6.62
chr3	13471329	13471529	201	*	5.50976	5.48515	5.55778	-0.0502956	0.675319	0.798457	46.56	35.34	48.37	43.7	53.94	37.5	40.41	52.51	49.66	35.42	46.39	56.95
chr3	123296746	123296946	201	*	7.07744	7.0622	7.10743	-0.0359678	0.675323	0.798458	136.83	143.18	139.94	118.19	114.86	137.98	139.2	138.93	128.46	128.81	149.97	144.35
chr4	124142179	124142379	201	*	5.97518	5.95276	6.01899	-0.0460546	0.67534	0.798468	72.21	77.03	53.56	55.62	61.93	57.74	57.25	60.17	52.89	71.92	60.42	74.16
chr15	34878021	34878221	201	*	4.18571	4.15161	4.25159	-0.0598911	0.675341	0.798468	20.9	15.41	19.87	16.88	22.97	17.25	17.96	10.94	18.35	24.69	17.26	15.89
chr11	46418238	46418438	201	*	4.61059	4.57984	4.67021	-0.056973	0.675342	0.798468	20.9	25.37	22.46	22.84	25.97	24	21.33	28.44	19.43	34.35	21.58	26.49
chr10	115249539	115249739	201	*	3.45535	3.50161	3.35813	0.0641278	0.675344	0.798468	8.55	15.41	6.05	11.92	4.99	12.75	12.35	18.6	10.79	7.51	10.79	11.92
chr7	133771852	133772052	201	*	5.37731	5.35158	5.42742	-0.0526931	0.67535	0.798471	46.56	39.87	44.05	41.71	35.96	30	38.17	50.32	57.21	25.76	38.84	50.32
chr1	121528457	121528657	201	*	8.06719	8.05358	8.09405	-0.0318811	0.675352	0.798471	264.15	301.77	287.65	230.42	257.69	284.22	243.6	255.99	313.04	231.85	268.65	279.43
chr13	86555659	86555859	201	*	6.24702	6.22782	6.28467	-0.0428731	0.675357	0.798474	76.02	67.97	69.97	79.46	77.91	86.24	78.58	63.45	69.09	88.02	76.6	78.14
chr16	9217998	9218198	201	*	4.11562	4.16247	4.01711	0.0609094	0.675375	0.798492	15.2	14.5	15.55	21.85	18.98	19.5	19.08	18.6	15.11	24.69	18.34	6.62
chr3	9438742	9438942	201	*	3.91413	3.94961	3.84043	0.0619553	0.675405	0.798523	14.25	12.69	15.55	9.93	13.98	17.25	22.45	17.5	10.79	17.17	10.79	18.54
chr5	144195662	144195862	201	*	3.21549	3.16544	3.31068	-0.0644951	0.67541	0.798526	10.45	14.5	5.18	6.95	10.99	6	7.86	9.85	5.4	7.51	16.18	10.59
chr11	88737054	88737254	201	*	4.35208	4.39056	4.27188	0.0591331	0.675417	0.798528	21.85	17.22	14.68	23.84	22.97	21.75	24.7	20.79	18.35	24.69	18.34	15.89
chr10	52896885	52897085	201	*	6.29164	6.31035	6.25348	0.042998	0.675417	0.798528	83.62	74.31	86.38	93.36	83.9	63.74	74.09	75.48	71.24	78.36	78.76	76.81
chr4	133872998	133873198	201	*	6.98736	6.97452	7.01269	-0.039719	0.675425	0.798532	130.18	106.03	116.62	121.17	119.86	107.99	133.59	170.66	143.57	128.81	114.36	129.78
chr7	79652731	79652931	201	*	3.63935	3.67091	3.57409	0.0631946	0.675428	0.798532	14.25	15.41	13.82	11.92	14.98	10.5	8.98	12.03	14.03	7.51	7.55	18.54
chr6	54164863	54165063	201	*	6.38868	6.40399	6.35755	0.0437714	0.67543	0.798532	73.17	112.37	84.65	78.46	75.91	95.24	90.93	66.73	91.75	76.21	76.6	83.43
chr9	13246884	13247084	201	*	8.45196	8.43962	8.47631	-0.0304398	0.675442	0.798543	370.58	336.2	335.16	376.43	360.57	348.71	349.12	300.84	416.67	306.99	312.88	388.03
chr1	20678081	20678281	201	*	3.93817	3.90464	4.00298	-0.061691	0.675453	0.798552	16.15	8.16	14.68	16.88	12.98	14.25	23.57	13.13	12.95	13.95	22.66	14.57
chr12	51832051	51832251	201	*	5.22375	5.19218	5.28488	-0.0525597	0.675456	0.798553	37.06	40.78	41.46	29.8	40.95	33.75	33.68	35.01	36.7	25.76	43.16	50.32
chr5	92384936	92385136	201	*	5.16246	5.14017	5.20603	-0.052354	0.675459	0.798553	36.11	35.34	38.87	28.8	38.95	35.25	38.17	30.63	42.1	36.5	39.92	29.14
chr14	56871436	56871636	201	*	3.9799	4.01728	3.9021	0.0613359	0.675471	0.798563	19	20.84	11.23	14.9	15.98	16.5	17.96	13.13	15.11	17.17	12.95	14.57
chr15	82169953	82170153	201	*	5.33349	5.31108	5.37729	-0.0519841	0.675477	0.798565	36.11	32.62	43.19	39.73	36.96	47.99	44.9	36.1	56.13	33.28	46.39	30.46
chr19	59569002	59569202	201	*	4.99429	5.01892	4.94375	0.0543323	0.675479	0.798565	43.71	29.9	31.96	26.82	32.96	35.25	31.43	27.35	28.07	30.06	34.52	30.46
chr7	60740980	60741180	201	*	2.07799	2.13638	1.95363	0.0626656	0.675486	0.798569	2.85	4.53	3.46	2.98	7.99	4.5	4.49	4.38	2.16	1.07	4.32	7.95
chr5	138731134	138731334	201	*	4.55148	4.58488	4.48225	0.0592238	0.675488	0.798569	21.85	32.62	34.55	20.86	26.97	19.5	24.7	10.94	30.22	22.54	19.42	17.22
chr2	116896910	116897110	201	*	6.76244	6.74224	6.80201	-0.0401237	0.675497	0.798577	92.17	135.02	110.57	102.3	114.86	116.24	102.15	83.14	106.87	106.27	110.05	123.16
chr17	51681048	51681248	201	*	5.45778	5.43372	5.50472	-0.0511666	0.675503	0.798581	52.26	36.25	53.56	39.73	51.94	36.75	35.92	39.38	58.29	42.94	36.68	43.7
chr5	138624808	138625008	201	*	4.35778	4.33061	4.41061	-0.0586114	0.675516	0.798591	14.25	19.94	20.73	23.84	17.98	18.75	24.7	20.79	22.67	24.69	20.5	17.22
chr15	13181135	13181335	201	*	4.20379	4.23831	4.13216	0.0606617	0.675518	0.798591	22.8	20.84	18.14	18.87	14.98	12	26.94	16.41	16.19	19.32	10.79	23.84
chr8	71916537	71916737	201	*	4.07194	4.1165	3.97846	0.0619087	0.675522	0.798591	13.3	17.22	17.28	20.86	10.99	12.75	16.84	29.54	9.72	13.95	24.81	14.57
chr3	54666569	54666769	201	*	4.56063	4.59795	4.48298	0.0582722	0.675525	0.798591	30.41	27.19	26.78	21.85	17.98	24	26.94	18.6	25.91	32.2	19.42	11.92
chr17	71637717	71637917	201	*	3.40913	3.45628	3.30996	0.0639427	0.675527	0.798591	14.25	7.25	10.37	8.94	12.98	9.75	7.86	16.41	9.72	11.81	7.55	10.59
chr19	41937976	41938176	201	*	2.97283	3.02146	2.87034	0.0647538	0.675532	0.798594	3.8	6.34	9.5	9.93	8.99	12	6.74	7.66	7.56	6.44	8.63	6.62
chr14	75882473	75882673	201	*	3.71359	3.66793	3.80081	-0.062188	0.675543	0.798602	11.4	12.69	13.82	13.9	14.98	12.75	10.1	12.03	12.95	13.95	12.95	15.89
chr7	44693996	44694196	201	*	6.45634	6.47341	6.42157	0.0409043	0.675546	0.798602	90.27	87.9	83.79	90.38	89.89	95.99	77.46	95.17	96.07	91.24	78.76	76.81
chr10	79912533	79912733	201	*	6.64787	6.63207	6.67897	-0.0404835	0.675547	0.798602	100.72	104.21	109.7	96.34	92.89	89.24	93.17	107.21	129.54	98.75	80.92	100.65
chr12	3374637	3374837	201	*	4.35448	4.39175	4.27694	0.0590354	0.675552	0.798604	19.95	22.66	21.6	23.84	18.98	16.5	25.82	18.6	16.19	19.32	24.81	17.22
chr12	100180910	100181110	201	*	6.12706	6.10886	6.16277	-0.0438969	0.675557	0.798606	63.66	67.06	77.74	69.52	58.93	76.49	77.46	61.26	72.32	70.84	79.84	63.57
chr9	43150176	43150376	201	*	3.22345	3.27531	3.1138	0.0644422	0.675568	0.798616	9.5	12.69	12.96	9.93	11.99	6	6.74	7.66	5.4	9.66	12.95	6.62
chr12	4401332	4401532	201	*	3.6023	3.56665	3.67107	-0.0633766	0.675584	0.798629	14.25	9.06	9.5	16.88	6.99	6	14.59	17.5	15.11	11.81	10.79	13.24
chr2	167252654	167252854	201	*	5.49337	5.52318	5.43186	0.0504542	0.675588	0.798629	47.51	38.06	44.05	55.62	53.94	39	43.78	45.95	47.5	45.08	49.63	30.46
chr15	102961836	102962036	201	*	4.50083	4.47261	4.55566	-0.0585835	0.67559	0.798629	28.51	22.66	26.78	23.84	15.98	21	22.45	16.41	36.7	21.47	22.66	13.24
chr4	22388811	22389011	201	*	3.72986	3.68468	3.81617	-0.062497	0.675591	0.798629	10.45	19.94	13.82	10.93	11.99	13.5	14.59	7.66	19.43	12.88	10.79	13.24
chr13	92855990	92856190	201	*	5.664	5.6853	5.62044	0.0495941	0.675613	0.798648	63.66	56.18	40.6	57.61	42.95	53.24	44.9	52.51	52.89	59.04	34.52	50.32
chr15	88814710	88814910	201	*	5.85768	5.87657	5.81916	0.0465867	0.675616	0.798648	51.31	64.34	57.01	60.59	50.94	65.24	52.76	67.83	52.89	53.67	63.66	55.62
chr19	12971064	12971264	201	*	3.36881	3.31701	3.46715	-0.0637293	0.675618	0.798648	8.55	14.5	9.5	5.96	12.98	10.5	8.98	8.75	9.72	10.73	11.87	11.92
chr4	58610702	58610902	201	*	5.38714	5.36706	5.42649	-0.0513395	0.675618	0.798648	34.21	37.15	46.65	37.74	38.95	43.5	46.03	45.95	50.73	55.82	32.37	33.11
chr17	47909324	47909524	201	*	6.81615	6.79938	6.8491	-0.0385441	0.675635	0.798664	107.37	112.37	117.48	104.29	112.86	120.74	103.28	112.68	138.17	90.17	117.6	115.22
chr5	90586551	90586751	201	*	4.56428	4.59823	4.4939	0.0582354	0.675648	0.798676	22.8	24.47	13.82	24.83	17.98	30	31.43	28.44	19.43	23.61	25.89	21.19
chr6	29632552	29632752	201	*	5.8352	5.85476	5.79526	0.0474073	0.675658	0.79868	56.06	66.15	52.69	62.57	54.93	69.74	49.39	51.42	48.58	68.7	57.18	47.68
chr1	54983454	54983654	201	*	6.64078	6.62427	6.67324	-0.0389894	0.675658	0.79868	104.52	96.96	95.88	111.24	93.89	107.24	88.68	90.8	102.55	106.27	101.42	98
chr13	52518469	52518669	201	*	4.91089	4.88001	4.97073	-0.0576051	0.675664	0.798682	22.8	36.25	27.64	28.8	23.97	36	40.41	19.69	33.46	17.17	49.63	25.16
chr6	145035079	145035279	201	*	3.05006	3.12074	2.8974	0.0647755	0.675665	0.798682	9.5	6.34	6.05	13.9	4.99	4.5	8.98	15.32	5.4	12.88	7.55	3.97
chr13	46268421	46268621	201	*	5.96309	5.98591	5.91635	0.0460203	0.675669	0.798683	76.97	70.68	61.33	59.59	66.92	56.24	59.5	55.79	59.37	64.4	70.13	47.68
chr4	133587583	133587783	201	*	2.90948	2.97352	2.77218	0.0647546	0.675685	0.798698	5.7	6.34	8.64	13.9	5.99	2.25	12.35	7.66	6.48	8.59	4.32	7.95
chr10	95181700	95181900	201	*	3.86796	3.91227	3.77503	0.0623243	0.675693	0.798704	14.25	7.25	12.96	10.93	21.97	18.75	16.84	17.5	12.95	15.03	16.18	10.59
chr12	3665196	3665396	201	*	4.18312	4.2172	4.11246	0.060238	0.675708	0.798718	24.71	19.03	16.41	16.88	13.98	18	15.72	24.07	21.59	13.95	15.1	18.54
chr1	142310479	142310679	201	*	3.26349	3.30875	3.16848	0.0643011	0.675712	0.79872	10.45	11.78	9.5	8.94	15.98	10.5	3.37	8.75	9.72	7.51	10.79	7.95
chr13	6619769	6619969	201	*	3.41384	3.46119	3.31421	0.0639615	0.675723	0.798726	13.3	9.06	16.41	10.93	8.99	12.75	10.1	6.56	16.19	8.59	9.71	5.3
chr4	134316458	134316658	201	*	7.51087	7.49847	7.53535	-0.0328647	0.675723	0.798726	193.84	201.18	189.18	159.91	164.8	185.23	180.73	171.75	201.86	188.92	179.1	172.16
chr15	89358042	89358242	201	*	4.11282	4.06993	4.19496	-0.0603531	0.675735	0.798737	15.2	19.94	18.14	18.87	17.98	21	10.1	13.13	24.83	13.95	17.26	17.22
chr7	46347838	46348038	201	*	3.82355	3.8632	3.74083	0.0622772	0.675754	0.798756	16.15	15.41	15.55	12.91	12.98	18	10.1	15.32	18.35	7.51	18.34	9.27
chr16	17987934	17988134	201	*	4.35805	4.38837	4.29544	0.0590244	0.67577	0.798768	21.85	27.19	19.87	16.88	14.98	20.25	22.45	24.07	20.51	16.1	19.42	22.51
chr16	64241177	64241377	201	*	3.85544	3.89183	3.77978	0.062302	0.67577	0.798768	15.2	9.97	21.6	16.88	14.98	11.25	16.84	12.03	11.87	8.59	17.26	17.22
chr5	30289349	30289549	201	*	4.87949	4.84689	4.94255	-0.0556693	0.675778	0.798774	26.61	21.75	44.92	24.83	28.97	25.5	30.31	27.35	29.15	31.13	26.97	35.76
chr7	47138937	47139137	201	*	4.34068	4.37699	4.2652	0.0596822	0.675783	0.798776	24.71	19.03	13.82	20.86	25.97	18.75	16.84	26.26	11.87	26.83	18.34	19.86
chr1	74259386	74259586	201	*	4.11254	4.15608	4.02131	0.0614686	0.675787	0.798776	19	8.16	16.41	26.82	21.97	15.75	23.57	10.94	19.43	17.17	15.1	13.24
chr13	49928400	49928600	201	*	3.36889	3.31289	3.47475	-0.0640167	0.67579	0.798776	9.5	8.16	5.18	17.88	8.99	14.25	8.98	6.56	8.64	12.88	9.71	13.24
chr18	32055218	32055418	201	*	5.76805	5.72251	5.85504	-0.0625415	0.675791	0.798776	43.71	56.18	61.33	52.64	45.94	53.99	55.01	53.6	35.62	24.69	79.84	91.38
chr9	14511666	14511866	201	*	4.15052	4.17583	4.09851	0.0604608	0.675802	0.798784	15.2	18.12	20.73	18.87	18.98	17.25	16.84	18.6	16.19	9.66	16.18	26.49
chr18	67032012	67032212	201	*	4.76839	4.79912	4.7049	0.0571492	0.675822	0.798803	32.31	22.66	22.46	24.83	25.97	30	41.54	22.97	36.7	21.47	18.34	27.81
chr4	145246792	145246992	201	*	7.74922	7.73672	7.7739	-0.0314173	0.675823	0.798803	218.55	233.8	222	207.58	191.77	210.73	202.06	219.89	243.96	187.84	221.17	222.49
chr6	128112577	128112777	201	*	3.39542	3.44459	3.29177	0.0639457	0.675826	0.798803	16.15	10.87	12.09	10.93	7.99	9	14.59	5.47	8.64	12.88	9.71	7.95
chr11	104444776	104444976	201	*	4.85565	4.81311	4.93716	-0.0629781	0.675841	0.798813	39.91	16.31	28.51	44.69	31.96	20.25	23.57	19.69	30.22	44.01	20.5	27.81
chr17	46892535	46892735	201	*	4.73656	4.76608	4.67562	0.0563047	0.675843	0.798813	28.51	26.28	34.55	24.83	31.96	24	20.21	27.35	22.67	26.83	30.21	22.51
chr8	3647254	3647454	201	*	5.11016	5.14022	5.04809	0.0548537	0.675844	0.798813	33.26	27.19	31.1	30.79	31.96	29.25	48.27	50.32	31.3	37.57	23.74	39.73
chr3	154634870	154635070	201	*	4.28039	4.30815	4.22322	0.0606088	0.675847	0.798813	26.61	17.22	17.28	28.8	10.99	23.25	16.84	17.5	21.59	18.25	9.71	25.16
chr19	57152364	57152564	201	*	3.74453	3.78961	3.64993	0.0627259	0.675854	0.798819	17.1	6.34	17.28	16.88	9.99	14.25	13.47	15.32	16.19	12.88	11.87	9.27
chr2	121632197	121632397	201	*	5.32475	5.29997	5.37305	-0.0517994	0.675858	0.79882	44.66	42.59	44.05	34.76	32.96	38.25	51.64	26.26	48.58	41.86	35.6	39.73
chr6	99011987	99012187	201	*	5.34788	5.37376	5.2947	0.051256	0.675863	0.798822	41.81	38.97	35.42	50.65	45.94	43.5	40.41	35.01	47.5	38.64	37.76	33.11
chr11	102221118	102221318	201	*	4.01225	3.97478	4.08439	-0.0605935	0.675876	0.798834	16.15	14.5	17.28	13.9	11.99	16.5	17.96	17.5	15.11	15.03	20.5	17.22
chr14	26319916	26320116	201	*	6.9648	6.97683	6.94043	0.0379225	0.67588	0.798836	151.08	128.68	108.84	137.06	118.86	130.49	115.63	117.05	123.06	122.37	106.81	139.05
chr9	22395339	22395539	201	*	3.48321	3.43838	3.56889	-0.0636722	0.675893	0.798847	9.5	2.72	13.82	17.88	11.99	9.75	11.23	9.85	11.87	11.81	11.87	11.92
chr10	59817650	59817850	201	*	5.58642	5.56327	5.63163	-0.0497247	0.675902	0.798854	50.36	41.69	43.19	51.65	54.93	45.74	39.29	51.42	45.34	65.48	34.52	52.97
chr18	24668453	24668653	201	*	4.01958	4.07132	3.91016	0.0622388	0.675908	0.798858	15.2	8.16	12.09	22.84	19.98	12	17.96	26.26	10.79	18.25	20.5	10.59
chr11	105174561	105174761	201	*	3.94914	3.99271	3.85785	0.0614434	0.675911	0.798858	14.25	13.59	16.41	13.9	17.98	15.75	17.96	17.5	10.79	15.03	21.58	10.59
chr13	42916306	42916506	201	*	6.99518	6.97644	7.03194	-0.0374182	0.675923	0.798866	120.68	124.15	144.26	129.12	115.86	130.49	129.1	113.77	137.09	105.19	126.23	154.95
chr6	108596122	108596322	201	*	4.31314	4.28325	4.37113	-0.0597287	0.675924	0.798866	26.61	13.59	22.46	22.84	17.98	20.25	12.35	19.69	19.43	22.54	30.21	10.59
chr2	154669612	154669812	201	*	4.12016	4.07886	4.19937	-0.0600541	0.675928	0.798866	19	15.41	17.28	19.86	11.99	21.75	14.59	15.32	16.19	17.17	21.58	18.54
chr13	46745061	46745261	201	*	4.91896	4.95449	4.84516	0.0630902	0.67593	0.798866	40.86	37.15	28.51	19.86	37.95	31.5	31.43	20.79	16.19	18.25	30.21	50.32
chr2	25850539	25850739	201	*	5.58376	5.60434	5.5417	0.0495643	0.675936	0.79887	52.26	48.03	55.28	39.73	47.94	44.25	41.54	60.17	39.94	39.72	55.02	51.65
chr17	64670141	64670341	201	*	5.87927	5.90062	5.83562	0.0478948	0.675942	0.798874	68.41	56.18	50.97	45.69	76.91	53.24	70.72	55.79	56.13	46.16	62.58	63.57
chr8	57104955	57105155	201	*	5.61688	5.5977	5.65449	-0.0485267	0.675947	0.798876	57.96	46.22	47.51	52.64	39.95	43.5	46.03	53.6	58.29	51.52	45.31	46.35
chr4	137044469	137044669	201	*	3.33417	3.28808	3.42217	-0.0639908	0.675966	0.798892	10.45	12.69	6.91	6.95	10.99	9	14.59	6.56	8.64	17.17	6.47	10.59
chr5	127624911	127625111	201	*	3.57396	3.54215	3.63555	-0.0632385	0.675966	0.798892	15.2	9.06	13.82	8.94	8.99	8.25	19.08	9.85	12.95	13.95	16.18	6.62
chr7	45429150	45429350	201	*	3.78212	3.82077	3.70156	0.0624769	0.67597	0.798893	9.5	12.69	17.28	10.93	17.98	15.75	19.08	9.85	11.87	9.66	17.26	13.24
chr15	58776170	58776370	201	*	7.5712	7.58338	7.54652	0.0326578	0.67599	0.798914	197.64	218.39	178.81	179.77	202.76	184.48	191.96	180.5	210.49	174.96	176.94	185.41
chr15	102762530	102762730	201	*	5.3258	5.30086	5.37441	-0.0512986	0.676025	0.79895	42.76	32.62	38.87	43.7	43.95	36.75	48.27	28.44	43.18	39.72	36.68	46.35
chr5	147945287	147945487	201	*	5.87256	5.89561	5.82533	0.0470753	0.676027	0.79895	71.26	49.84	64.79	54.63	67.92	59.24	53.88	54.7	64.77	66.55	51.79	43.7
chr5	115313731	115313931	201	*	5.81656	5.84329	5.76155	0.0479663	0.676041	0.798963	57.01	66.15	43.19	59.59	60.93	56.24	51.64	64.54	56.13	55.82	67.97	37.08
chr6	58921716	58921916	201	*	5.23975	5.26544	5.18696	0.0524004	0.676046	0.798966	39.91	49.84	38.87	37.74	36.96	36.75	35.92	31.72	44.26	41.86	29.13	30.46
chr18	3961188	3961388	201	*	3.93572	3.88575	4.03075	-0.0613653	0.676069	0.79899	15.2	17.22	11.23	14.9	10.99	21	14.59	13.13	18.35	10.73	15.1	21.19
chr10	95305304	95305504	201	*	4.50436	4.53813	4.43435	0.0579406	0.676081	0.798999	20.9	28.09	22.46	20.86	22.97	28.5	20.21	21.88	23.75	26.83	22.66	13.24
chr5	35932884	35933084	201	*	3.995	4.02851	3.92553	0.0617451	0.676083	0.798999	17.1	16.31	7.77	18.87	17.98	20.25	21.33	10.94	9.72	17.17	14.03	19.86
chr13	44448308	44448508	201	*	4.06767	4.10665	3.98641	0.060867	0.676099	0.799014	12.35	17.22	24.19	14.9	14.98	18.75	16.84	18.6	20.51	13.95	18.34	10.59
chr2	106841746	106841946	201	*	2.74935	2.80118	2.63975	0.0646178	0.676112	0.799024	11.4	9.06	8.64	6.95	3	6.75	4.49	5.47	8.64	7.51	2.16	6.62
chr10	46375327	46375527	201	*	5.22721	5.25904	5.16135	0.0528614	0.676119	0.799024	38.01	31.72	36.28	43.7	48.94	36.75	37.04	33.91	43.18	44.01	33.45	22.51
chr5	5380116	5380316	201	*	7.64289	7.62591	7.67627	-0.0393585	0.67612	0.799024	220.45	185.77	201.27	217.51	209.75	175.48	180.73	189.26	262.31	153.5	163.99	238.38
chr19	5858281	5858481	201	*	5.95674	5.97588	5.91768	0.0457398	0.676127	0.799024	61.76	50.75	69.97	60.59	57.93	60.74	68.48	73.3	62.61	60.11	52.87	66.22
chr5	126328340	126328540	201	*	5.61076	5.5918	5.64795	-0.0512228	0.676128	0.799024	42.76	48.93	50.1	56.61	50.94	29.25	43.78	63.45	46.42	65.48	41	47.68
chr9	70194725	70194925	201	*	8.08686	8.0977	8.06493	0.0292002	0.676129	0.799024	283.16	300.86	254.83	254.26	293.65	274.47	245.84	284.43	293.61	260.83	261.09	255.6
chrX	166537491	166537691	201	*	2.93715	2.98885	2.82785	0.0646536	0.676132	0.799024	14.25	7.25	6.91	4.97	12.98	8.25	5.61	3.28	9.72	9.66	1.08	7.95
chr12	57576026	57576226	201	*	7.61564	7.62645	7.59376	0.035241	0.676135	0.799024	205.24	185.77	215.09	185.73	202.76	198.73	180.73	206.76	225.61	171.74	148.89	226.46
chr5	62332183	62332383	201	*	2.47984	2.54941	2.32974	0.0642279	0.676137	0.799024	6.65	7.25	5.18	6.95	3	4.5	6.74	6.56	3.24	9.66	3.24	3.97
chr10	90081230	90081430	201	*	3.9769	4.00459	3.91987	0.0617446	0.676138	0.799024	13.3	13.59	25.91	10.93	18.98	20.25	11.23	14.22	14.03	16.1	11.87	18.54
chr17	24399027	24399227	201	*	4.60997	4.57302	4.68116	-0.0568574	0.67614	0.799024	27.56	19.03	26.78	25.82	24.97	26.25	24.7	15.32	21.59	26.83	23.74	30.46
chr1	91517687	91517887	201	*	3.4633	3.51645	3.35072	0.0638725	0.676149	0.799028	11.4	7.25	12.96	6.95	13.98	13.5	13.47	12.03	8.64	19.32	7.55	5.3
chr14	20839007	20839207	201	*	3.92772	3.88895	4.00227	-0.0612132	0.676151	0.799028	18.05	16.31	12.09	11.92	9.99	18	16.84	15.32	16.19	20.39	12.95	14.57
chr10	42114182	42114382	201	*	3.10754	3.16564	2.9838	0.064494	0.676154	0.799028	7.6	5.44	7.77	11.92	8.99	6.75	13.47	9.85	9.72	8.59	5.39	7.95
chr9	103983595	103983795	201	*	4.63238	4.66093	4.57352	0.0579822	0.676155	0.799028	26.61	35.34	23.32	19.86	22.97	32.25	17.96	24.07	15.11	30.06	30.21	19.86
chr7	31085270	31085470	201	*	7.08641	7.10168	7.05536	0.0383207	0.67616	0.799028	110.22	126.87	143.39	146.99	121.85	133.48	163.9	152.06	145.73	108.41	134.86	143.03
chr6	35579370	35579570	201	*	4.63717	4.66489	4.5801	0.0569684	0.676163	0.799028	32.31	25.37	19.87	23.84	22.97	25.5	22.45	30.63	20.51	22.54	24.81	27.81
chr11	88379078	88379278	201	*	6.10237	6.08907	6.1286	-0.0443499	0.676164	0.799028	65.56	58.9	64.79	68.53	64.92	66.74	78.58	76.58	69.09	86.94	66.89	56.95
chr17	45718415	45718615	201	*	6.86441	6.84908	6.89461	-0.0393584	0.676166	0.799028	115.92	115.09	139.94	100.31	106.87	126.74	117.87	99.55	124.14	113.78	141.34	96.68
chr6	29178143	29178343	201	*	6.71446	6.72773	6.68757	0.0401013	0.676169	0.799028	99.77	100.59	130.44	85.42	100.88	110.24	112.26	108.3	111.18	97.68	89.55	113.89
chr18	75837748	75837948	201	*	6.02801	6.00892	6.06544	-0.0473126	0.676186	0.799043	72.21	71.59	40.6	76.48	65.92	71.99	59.5	56.89	84.2	64.4	63.66	55.62
chr9	47716926	47717126	201	*	5.10924	5.13789	5.05018	0.0534111	0.676188	0.799043	38.96	31.72	26.78	34.76	34.96	39	43.78	31.72	36.7	38.64	28.05	29.14
chr4	43458260	43458460	201	*	3.48062	3.43874	3.56089	-0.0634983	0.676199	0.799053	5.7	9.97	6.91	9.93	18.98	12	11.23	12.03	10.79	15.03	10.79	10.59
chr5	23922778	23922978	201	*	4.99515	5.02219	4.93951	0.0545931	0.676202	0.799053	30.41	29	30.23	32.78	31.96	32.25	44.9	28.44	34.54	34.35	19.42	34.43
chr9	77927531	77927731	201	*	6.75862	6.74586	6.78381	-0.0396268	0.676211	0.79906	123.53	88.81	118.34	96.34	115.86	104.99	113.38	97.36	113.34	115.93	124.07	87.41
chr13	120232814	120233014	201	*	4.75743	4.72178	4.82618	-0.056706	0.676215	0.799061	25.66	29	23.32	26.82	17.98	35.25	22.45	30.63	35.62	16.1	31.29	30.46
chr6	149336639	149336839	201	*	5.61301	5.63808	5.56153	0.0517499	0.676219	0.799062	54.16	41.69	60.47	28.8	51.94	59.24	57.25	44.85	37.78	62.26	51.79	37.08
chr10	125802994	125803194	201	*	4.83311	4.86443	4.76837	0.0568446	0.676224	0.799065	32.31	28.09	40.6	29.8	35.96	26.25	25.82	14.22	31.3	33.28	25.89	18.54
chr12	101080038	101080238	201	*	3.15591	3.2235	3.01042	0.0646244	0.676245	0.799086	13.3	5.44	8.64	13.9	4.99	3	11.23	14.22	11.87	8.59	6.47	5.3
chr4	119484941	119485141	201	*	5.69856	5.67495	5.74466	-0.0482023	0.676249	0.799087	57.01	54.37	38.01	54.63	42.95	58.49	59.5	43.76	52.89	51.52	51.79	58.27
chr1	13507598	13507798	201	*	5.0375	5.06096	4.98938	0.0543404	0.676253	0.799089	35.16	23.56	31.96	38.74	43.95	38.25	29.19	26.26	26.99	33.28	32.37	34.43
chr16	33572672	33572872	201	*	5.4014	5.42246	5.35833	0.0523824	0.676268	0.799103	42.76	41.69	44.05	42.71	45.94	30.75	43.78	51.42	43.18	35.42	25.89	59.59
chr12	56674872	56675072	201	*	5.37859	5.35004	5.43404	-0.051229	0.676279	0.799111	37.06	41.69	47.51	36.75	52.94	40.5	37.04	32.82	39.94	32.2	51.79	49
chr16	33316378	33316578	201	*	3.8835	3.83456	3.97668	-0.0616733	0.676281	0.799111	13.3	16.31	20.73	14.9	14.98	12.75	14.59	6.56	15.11	10.73	17.26	19.86
chr3	44916488	44916688	201	*	4.02715	4.07038	3.9366	0.062412	0.676287	0.799116	10.45	19.94	13.82	16.88	9.99	23.25	26.94	13.13	11.87	11.81	26.97	10.59
chr6	24787387	24787587	201	*	1.76365	1.84504	1.58565	0.0591117	0.676295	0.799121	8.55	0.91	2.59	1.99	4	0.75	4.49	5.47	1.08	2.15	2.16	6.62
chr6	72751092	72751292	201	*	5.89065	5.91251	5.84589	0.0464838	0.676314	0.79914	57.01	59.81	60.47	64.56	55.93	62.24	59.5	62.36	75.56	45.08	60.42	49
chr12	91314276	91314476	201	*	5.74156	5.7232	5.77761	-0.046861	0.676317	0.79914	57.01	54.37	50.97	50.65	48.94	50.99	53.88	55.79	59.37	61.18	48.55	50.32
chr7	45316896	45317096	201	*	4.5418	4.57321	4.47684	0.0580885	0.676322	0.799143	27.56	17.22	18.14	19.86	19.98	32.25	29.19	26.26	24.83	20.39	22.66	21.19
chr15	103192754	103192954	201	*	4.37803	4.34684	4.43846	-0.0586812	0.676339	0.799157	12.35	21.75	21.6	17.88	21.97	26.25	20.21	20.79	25.91	26.83	19.42	14.57
chr5	92093556	92093756	201	*	5.05916	5.08639	5.00311	0.0543041	0.67634	0.799157	34.21	42.59	37.14	31.78	27.97	31.5	38.17	28.44	26.99	25.76	46.39	29.14
chr15	26365427	26365627	201	*	4.01462	4.05505	3.9302	0.0611523	0.676349	0.799165	17.1	21.75	18.14	11.92	11.99	18.75	20.21	13.13	15.11	17.17	19.42	9.27
chr18	71181261	71181461	201	*	3.37101	3.41046	3.28873	0.0638147	0.676355	0.799165	10.45	8.16	12.96	7.95	10.99	11.25	13.47	9.85	5.4	9.66	10.79	13.24
chr6	127265455	127265655	201	*	4.04438	4.09012	3.94831	0.0612644	0.676356	0.799165	15.2	13.59	16.41	17.88	13.98	12.75	19.08	27.35	17.27	10.73	20.5	13.24
chr8	27481311	27481511	201	*	4.27064	4.22617	4.35569	-0.0600204	0.676365	0.799172	11.4	24.47	17.28	10.93	19.98	22.5	20.21	22.97	16.19	22.54	14.03	29.14
chr13	11906234	11906434	201	*	4.82787	4.79467	4.89206	-0.0560386	0.67637	0.799175	38.01	29.9	34.55	32.78	17.98	25.5	25.82	17.5	26.99	33.28	28.05	30.46
chr7	38006579	38006779	201	*	6.08686	6.06546	6.12872	-0.0436199	0.676374	0.799177	69.36	66.15	68.24	67.54	64.92	74.24	66.23	59.07	63.69	72.99	69.05	74.16
chr5	114449091	114449291	201	*	5.44547	5.46955	5.39606	0.0502843	0.676389	0.79919	41.81	41.69	50.1	37.74	44.95	39.75	42.66	55.79	47.5	38.64	39.92	42.38
chr18	31928343	31928543	201	*	6.26796	6.24987	6.30346	-0.0422577	0.676396	0.799196	75.07	80.65	75.15	83.43	78.9	77.99	77.46	60.17	71.24	84.8	83.08	76.81
chr8	5278859	5279059	201	*	3.78274	3.74463	3.85606	-0.0626594	0.676406	0.799204	9.5	6.34	13.82	8.94	21.97	11.25	15.72	19.69	17.27	10.73	14.03	15.89
chr12	68328207	68328407	201	*	3.60587	3.65038	3.51248	0.0628837	0.67641	0.799204	13.3	15.41	9.5	12.91	13.98	14.25	12.35	8.75	12.95	12.88	11.87	7.95
chr5	97387855	97388055	201	*	3.60221	3.6319	3.54092	0.0632253	0.676412	0.799204	14.25	10.87	12.96	7.95	15.98	15	11.23	10.94	6.48	7.51	14.03	18.54
chr18	34950463	34950663	201	*	3.25105	3.29234	3.16475	0.0643215	0.67642	0.799209	14.25	5.44	6.05	10.93	5.99	13.5	13.47	8.75	7.56	6.44	8.63	13.24
chr7	7171258	7171458	201	*	8.15042	8.15811	8.13491	0.0285543	0.676431	0.799219	290.76	302.67	293.7	253.27	277.67	316.46	273.91	276.77	268.79	273.72	277.28	304.6
chr3	133559844	133560044	201	*	6.24314	6.22575	6.27731	-0.0430877	0.676436	0.799222	87.42	69.78	74.29	69.52	71.91	74.24	66.23	85.33	78.8	92.31	63.66	75.49
chr1	172308088	172308288	201	*	5.83432	5.8515	5.79933	0.0486442	0.676443	0.799224	63.66	50.75	63.06	51.65	64.92	59.24	56.13	52.51	49.66	33.28	72.29	67.54
chr3	86024136	86024336	201	*	3.82688	3.78358	3.90976	-0.062098	0.676444	0.799224	16.15	18.12	15.55	14.9	7.99	16.5	6.74	14.22	10.79	21.47	17.26	10.59
chr19	47484230	47484430	201	*	4.50721	4.54067	4.43786	0.058762	0.676452	0.799229	15.2	27.19	21.6	25.82	20.97	25.5	26.94	22.97	17.27	13.95	35.6	19.86
chr17	92705109	92705309	201	*	3.92117	3.88783	3.98562	-0.0614793	0.676456	0.799229	15.2	11.78	19.87	15.89	17.98	11.25	7.86	18.6	17.27	20.39	15.1	10.59
chr8	13551092	13551292	201	*	7.80948	7.82128	7.78559	0.0301756	0.676456	0.799229	227.1	240.14	223.73	217.51	214.74	210.73	240.23	235.2	201.86	220.05	239.52	221.16
chr6	102142077	102142277	201	*	4.39831	4.42839	4.33621	0.0588542	0.676472	0.799244	19.95	21.75	31.1	14.9	23.97	24	19.08	17.5	23.75	17.17	22.66	17.22
chr5	5323548	5323748	201	*	3.27434	3.21651	3.38349	-0.0642408	0.676478	0.799245	3.8	5.44	10.37	6.95	9.99	11.25	12.35	14.22	4.32	8.59	12.95	15.89
chr14	121259870	121260070	201	*	6.18977	6.20573	6.1573	0.0440695	0.676483	0.799245	69.36	74.31	92.43	67.54	70.91	86.24	66.23	63.45	72.32	71.92	77.68	63.57
chr2	3089351	3089551	201	*	4.84026	4.86755	4.78409	0.0564718	0.676484	0.799245	35.16	33.53	21.6	20.86	27.97	39	29.19	26.26	21.59	38.64	24.81	25.16
chr14	76770465	76770665	201	*	4.26708	4.22904	4.3403	-0.0592438	0.676485	0.799245	19	13.59	22.46	13.9	18.98	25.5	19.08	17.5	24.83	20.39	17.26	18.54
chr8	48544967	48545167	201	*	4.65792	4.69476	4.5813	0.057437	0.676489	0.799245	22.8	23.56	23.32	23.84	32.96	18.75	26.94	35.01	30.22	26.83	16.18	22.51
chr5	37752459	37752659	201	*	6.69748	6.68102	6.72987	-0.0389415	0.676491	0.799245	103.57	105.12	119.21	96.34	94.89	107.99	90.93	102.83	102.55	123.44	99.26	99.32
chr18	75338397	75338597	201	*	3.40444	3.44582	3.31794	0.0644449	0.676494	0.799246	11.4	8.16	22.46	4.97	5.99	14.25	10.1	9.85	3.24	16.1	8.63	11.92
chr4	62647038	62647238	201	*	4.55486	4.58427	4.49418	0.0572237	0.676498	0.799246	21.85	23.56	22.46	23.84	26.97	27.75	24.7	20.79	21.59	20.39	26.97	21.19
chr10	19078257	19078457	201	*	3.27121	3.21603	3.37561	-0.0640354	0.6765	0.799246	11.4	12.69	5.18	7.95	9.99	8.25	11.23	7.66	7.56	5.37	14.03	14.57
chr12	8696028	8696228	201	*	4.11609	4.08329	4.17956	-0.0600365	0.676511	0.799253	13.3	17.22	15.55	22.84	20.97	18	14.59	13.13	18.35	21.47	19.42	13.24
chr12	102752101	102752301	201	*	4.78839	4.75567	4.85169	-0.055688	0.676514	0.799253	25.66	35.34	24.19	18.87	25.97	26.25	30.31	29.54	30.22	22.54	26.97	35.76
chr1	40378893	40379093	201	*	5.10238	5.07681	5.1522	-0.0528096	0.676515	0.799253	40.86	35.34	36.28	33.77	24.97	36.75	30.31	31.72	38.86	38.64	35.6	29.14
chr2	172699363	172699563	201	*	3.95656	3.99788	3.8702	0.0612543	0.676522	0.799254	17.1	18.12	13.82	15.89	18.98	12.75	20.21	10.94	15.11	13.95	16.18	13.24
chr5	70862923	70863123	201	*	3.18965	3.23698	3.09007	0.0643706	0.676522	0.799254	4.75	13.59	14.68	5.96	8.99	7.5	10.1	9.85	7.56	5.37	11.87	9.27
chr5	151102486	151102686	201	*	5.55572	5.57971	5.50651	0.0492637	0.676525	0.799254	56.06	48.03	42.33	50.65	41.95	42.75	50.52	50.32	52.89	46.16	37.76	45.03
chr18	10868804	10869004	201	*	4.53822	4.5716	4.46906	0.0575923	0.676528	0.799254	26.61	24.47	25.05	18.87	29.96	21	20.21	24.07	25.91	18.25	25.89	18.54
chr9	87155147	87155347	201	*	4.00851	4.0547	3.91142	0.061748	0.676534	0.799257	15.2	14.5	14.68	12.91	13.98	17.25	25.82	18.6	26.99	9.66	12.95	10.59
chr17	57267927	57268127	201	*	4.08479	4.04515	4.16094	-0.0602621	0.676553	0.799277	16.15	18.12	18.14	20.86	11.99	15.75	16.84	14.22	10.79	20.39	20.5	19.86
chr12	35999084	35999284	201	*	4.97822	4.9532	5.02698	-0.0538254	0.676557	0.799277	24.71	38.06	29.37	32.78	32.96	30	34.8	25.16	35.62	30.06	35.6	29.14
chr6	85139646	85139846	201	*	5.35462	5.32945	5.40368	-0.0510374	0.676559	0.799277	47.51	38.06	40.6	45.69	44.95	44.99	31.43	28.44	46.42	46.16	41	35.76
chr1	157536597	157536797	201	*	5.55061	5.57503	5.50051	0.0491078	0.67659	0.79931	38.01	51.65	47.51	49.66	43.95	46.49	49.39	54.7	48.58	49.38	42.08	41.05
chr6	82594814	82595014	201	*	5.37263	5.34906	5.41866	-0.0516196	0.6766	0.799318	36.11	45.31	53.56	40.72	27.97	36	42.66	43.76	39.94	54.74	36.68	39.73
chr1	52100603	52100803	201	*	5.9367	5.95996	5.88901	0.0482285	0.676613	0.799331	64.61	60.72	44.92	49.66	63.92	80.99	74.09	59.07	58.29	59.04	73.37	46.35
chr7	29067888	29068088	201	*	7.83713	7.84745	7.81628	0.029668	0.676616	0.799331	226.15	240.14	233.23	219.5	217.74	245.97	226.76	233.01	246.12	215.75	221.17	218.51
chrX	68969526	68969726	201	*	3.03038	3.08682	2.9104	0.0645013	0.67664	0.799356	8.55	6.34	6.05	4.97	14.98	10.5	6.74	9.85	9.72	8.59	6.47	5.3
chr17	14192487	14192687	201	*	3.49885	3.54392	3.40425	0.0640328	0.67666	0.799375	18.05	6.34	14.68	5.96	12.98	9.75	14.59	10.94	5.4	5.37	18.34	13.24
chr15	101059956	101060156	201	*	4.30944	4.27637	4.37338	-0.0588192	0.676671	0.799385	19.95	19.03	24.19	17.88	17.98	19.5	15.72	20.79	14.03	25.76	25.89	17.22
chr18	56416791	56416991	201	*	6.34859	6.33209	6.38103	-0.0443374	0.676679	0.799391	93.12	77.03	69.97	68.53	93.89	94.49	78.58	68.92	76.64	105.19	90.63	60.92
chr4	131639370	131639570	201	*	5.48543	5.45715	5.54037	-0.0522071	0.676695	0.799402	49.41	56.18	45.78	43.7	58.93	42	29.19	26.26	57.21	46.16	37.76	45.03
chr12	110833223	110833423	201	*	3.61067	3.64673	3.53574	0.0630103	0.676695	0.799402	8.55	18.12	12.09	12.91	11.99	16.5	13.47	6.56	12.95	11.81	9.71	11.92
chr12	102867266	102867466	201	*	5.30479	5.27954	5.354	-0.0513779	0.676697	0.799402	49.41	38.06	32.83	29.8	40.95	44.25	41.54	33.91	36.7	44.01	43.16	39.73
chrX	56240588	56240788	201	*	4.21202	4.16383	4.30382	-0.0601262	0.676706	0.799407	19.95	19.03	16.41	19.86	12.98	26.25	17.96	10.94	20.51	22.54	10.79	25.16
chr11	31810137	31810337	201	*	5.47572	5.49715	5.43187	0.0498992	0.676708	0.799407	39.91	40.78	44.92	53.63	47.94	44.25	50.52	39.38	43.18	35.42	46.39	47.68
chr16	37634422	37634622	201	*	5.54213	5.5221	5.58139	-0.0493945	0.676716	0.799414	46.56	38.97	43.19	50.65	43.95	46.49	60.62	37.19	41.02	49.38	56.1	45.03
chr11	98717940	98718140	201	*	6.54508	6.52897	6.57677	-0.0399651	0.676729	0.799426	98.82	94.24	82.93	93.36	92.89	89.99	107.77	78.77	101.47	91.24	88.47	100.65
chr3	52990105	52990305	201	*	5.81681	5.79607	5.8574	-0.0483968	0.676737	0.799431	46.56	57.09	65.65	51.65	48.94	62.24	74.09	38.29	70.16	57.96	56.1	47.68
chr4	76291740	76291940	201	*	5.1774	5.14843	5.23365	-0.0536296	0.676765	0.799454	34.21	48.03	44.05	31.78	38.95	33.75	17.96	35.01	39.94	44.01	33.45	33.11
chr17	72871978	72872178	201	*	4.67058	4.64045	4.72901	-0.0561699	0.676766	0.799454	24.71	23.56	24.19	26.82	24.97	21	26.94	27.35	22.67	31.13	20.5	31.78
chr10	95489737	95489937	201	*	5.50975	5.53646	5.45478	0.0497539	0.676767	0.799454	42.76	54.37	41.46	49.66	47.94	37.5	52.76	44.85	41.02	50.45	44.23	39.73
chr16	46015401	46015601	201	*	4.64792	4.67402	4.59428	0.0570567	0.676768	0.799454	25.66	30.81	32.83	20.86	25.97	29.25	22.45	16.41	28.07	20.39	26.97	21.19
chr3	36566614	36566814	201	*	3.61046	3.64644	3.53569	0.062962	0.676784	0.79947	9.5	9.06	18.14	10.93	11.99	17.25	13.47	9.85	9.72	11.81	12.95	11.92
chr14	46410659	46410859	201	*	7.05829	7.04451	7.08547	-0.0374933	0.676788	0.799471	127.33	124.15	128.71	142.03	140.83	113.99	132.46	146.59	163	122.37	112.21	145.68
chr9	74348905	74349105	201	*	3.92468	3.87519	4.01885	-0.0613109	0.676794	0.799474	14.25	17.22	14.68	12.91	10.99	21.75	16.84	8.75	14.03	19.32	12.95	18.54
chr7	144950838	144951038	201	*	3.81655	3.85456	3.73738	0.0619083	0.676819	0.799501	19	14.5	17.28	15.89	11.99	10.5	12.35	14.22	12.95	12.88	12.95	14.57
chr6	49003491	49003691	201	*	5.4797	5.50987	5.41741	0.0512124	0.676826	0.799506	47.51	48.93	43.19	40.72	41.95	50.24	46.03	45.95	43.18	45.08	61.5	21.19
chr17	3562489	3562689	201	*	6.44611	6.46636	6.40474	0.0422844	0.676832	0.799508	88.37	115.09	85.52	80.45	80.9	74.24	90.93	91.89	89.6	91.24	85.23	72.84
chr15	97155995	97156195	201	*	3.48289	3.53249	3.37826	0.0636789	0.676833	0.799508	3.8	9.97	17.28	13.9	10.99	9	11.23	16.41	9.72	9.66	12.95	9.27
chr15	35273497	35273697	201	*	5.59095	5.61849	5.53425	0.0507043	0.676837	0.799509	47.51	54.37	57.88	38.74	62.92	44.99	50.52	36.1	56.13	46.16	53.95	29.14
chr7	50437996	50438196	201	*	4.34396	4.31195	4.4059	-0.059897	0.676852	0.799522	19	21.75	14.68	17.88	33.96	19.5	15.72	16.41	24.83	31.13	12.95	15.89
chr1	19149837	19150037	201	*	5.42083	5.44297	5.37551	0.0504154	0.676857	0.799524	44.66	40.78	42.33	40.72	48.94	47.24	50.52	32.82	45.34	34.35	45.31	41.05
chr10	75031435	75031635	201	*	5.73121	5.75161	5.68954	0.0476507	0.676859	0.799524	61.76	50.75	60.47	59.59	52.94	43.5	53.88	48.13	48.58	50.45	51.79	55.62
chr10	81325173	81325373	201	*	4.91627	4.94665	4.85353	0.0548146	0.676862	0.799524	22.8	37.15	31.1	32.78	27.97	28.5	30.31	36.1	34.54	32.2	23.74	25.16
chr8	117204242	117204442	201	*	6.78278	6.76922	6.80951	-0.0392628	0.676866	0.799525	109.27	116.9	114.89	103.29	101.88	112.49	108.89	105.02	139.25	94.46	126.23	88.73
chr1	15847944	15848144	201	*	3.86503	3.83259	3.92779	-0.0616817	0.676871	0.799527	13.3	17.22	12.96	13.9	14.98	8.25	21.33	12.03	17.27	18.25	10.79	14.57
chr4	43534946	43535146	201	*	2.6865	2.76508	2.51521	0.0643879	0.676888	0.799543	7.6	5.44	4.32	5.96	4	6	11.23	9.85	6.48	7.51	7.55	1.32
chr12	111640302	111640502	201	*	4.85593	4.83429	4.89826	-0.0553943	0.67689	0.799543	28.51	22.66	34.55	29.8	24.97	30	33.68	24.07	31.3	38.64	33.45	15.89
chr7	43769495	43769695	201	*	3.77863	3.82182	3.68815	0.0628239	0.676905	0.799558	7.6	15.41	22.46	19.86	13.98	10.5	13.47	9.85	19.43	8.59	12.95	10.59
chr16	44380785	44380985	201	*	5.76601	5.78414	5.72906	0.0471022	0.67691	0.799559	62.71	56.18	61.33	49.66	44.95	60.74	52.76	52.51	52.89	51.52	56.1	51.65
chr5	86819375	86819575	201	*	4.12812	4.16557	4.05017	0.0605131	0.676923	0.799569	15.2	21.75	10.37	13.9	22.97	21.75	16.84	20.79	17.27	19.32	15.1	14.57
chr11	21634581	21634781	201	*	7.44407	7.42955	7.47268	-0.034572	0.676924	0.799569	161.53	183.05	164.13	196.65	155.81	192.73	141.44	183.79	195.38	170.67	168.31	176.14
chr19	7563148	7563348	201	*	3.49326	3.5401	3.39473	0.0636387	0.676931	0.799574	11.4	16.31	9.5	11.92	17.98	6	10.1	9.85	5.4	11.81	12.95	11.92
chr11	43725893	43726093	201	*	3.1204	3.06655	3.22242	-0.064342	0.676937	0.799574	6.65	9.06	12.96	4.97	9.99	11.25	4.49	7.66	6.48	17.17	9.71	3.97
chr2	155668542	155668742	201	*	6.5969	6.5835	6.62334	-0.0408367	0.676937	0.799574	96.92	104.21	84.65	101.31	113.86	82.49	85.32	98.46	84.2	113.78	108.97	87.41
chr16	57356526	57356726	201	*	3.6481	3.67668	3.58919	0.0632044	0.676951	0.799587	15.2	10.87	14.68	7.95	13.98	14.25	7.86	17.5	12.95	5.37	8.63	21.19
chr1	63594146	63594346	201	*	3.7417	3.69983	3.82195	-0.0619828	0.676957	0.799587	9.5	13.59	14.68	13.9	6.99	14.25	15.72	15.32	14.03	16.1	11.87	14.57
chr2	40758246	40758446	201	*	5.32049	5.34034	5.27996	0.0517177	0.676961	0.799587	43.71	32.62	41.46	53.63	41.95	39.75	38.17	32.82	34.54	33.28	39.92	47.68
chr10	83914966	83915166	201	*	4.54167	4.58668	4.4472	0.0642457	0.676961	0.799587	23.75	17.22	25.05	21.85	34.96	27	32.55	9.85	15.11	9.66	28.05	34.43
chr18	49968763	49968963	201	*	6.14368	6.12207	6.18596	-0.043979	0.676962	0.799587	68.41	66.15	91.56	67.54	64.92	68.99	63.99	65.64	70.16	64.4	79.84	76.81
chr2	145664498	145664698	201	*	3.71679	3.75754	3.63166	0.062663	0.676968	0.799591	8.55	17.22	12.96	10.93	13.98	15.75	14.59	14.22	6.48	20.39	10.79	11.92
chr8	35765625	35765825	201	*	6.14779	6.1618	6.11935	0.0465579	0.67698	0.799601	78.87	72.5	84.65	64.56	73.91	88.49	58.37	51.42	86.36	55.82	60.42	75.49
chr7	128529590	128529790	201	*	5.97057	5.99179	5.92717	0.045416	0.676986	0.799602	62.71	58.9	68.24	58.6	75.91	63.74	68.48	52.51	68.01	64.4	59.34	51.65
chr5	134024879	134025079	201	*	4.89335	4.92826	4.8209	0.055198	0.676986	0.799602	24.71	29	32.83	25.82	30.96	31.5	37.04	31.72	31.3	38.64	25.89	17.22
chr10	34359590	34359790	201	*	3.53157	3.58253	3.42391	0.0634729	0.677018	0.799626	11.4	9.97	11.23	14.9	16.98	6	7.86	17.5	12.95	7.51	11.87	10.59
chr3	96443464	96443664	201	*	4.24761	4.21245	4.31546	-0.0600704	0.677018	0.799626	19	16.31	20.73	18.87	17.98	14.25	26.94	14.22	14.03	11.81	31.29	22.51
chr19	5219858	5220058	201	*	4.31288	4.35148	4.23243	0.0594935	0.677019	0.799626	23.75	26.28	18.14	20.86	19.98	21	19.08	14.22	15.11	28.98	20.5	10.59
chr11	102241945	102242145	201	*	5.67767	5.65592	5.7202	-0.0490729	0.677019	0.799626	48.46	41.69	60.47	60.59	52.94	51.74	41.54	45.95	60.45	66.55	38.84	45.03
chr9	115197216	115197416	201	*	3.61761	3.66047	3.52786	0.062798	0.67703	0.799632	12.35	10.87	15.55	14.9	16.98	10.5	12.35	7.66	9.72	12.88	12.95	10.59
chr2	60042784	60042984	201	*	3.62004	3.65311	3.55153	0.0628482	0.677033	0.799632	9.5	13.59	14.68	13.9	13.98	15	11.23	8.75	8.64	7.51	16.18	14.57
chr6	42186306	42186506	201	*	5.48319	5.5125	5.42272	0.0507297	0.677033	0.799632	45.61	51.65	44.92	52.64	33.96	39.75	58.37	38.29	46.42	47.23	47.47	30.46
chr10	128365354	128365554	201	*	4.31601	4.35374	4.23745	0.0591914	0.677048	0.799646	17.1	17.22	20.73	18.87	24.97	24.75	21.33	18.6	15.11	25.76	22.66	11.92
chr9	49941088	49941288	201	*	4.16634	4.21279	4.0687	0.06057	0.677054	0.799647	13.3	17.22	14.68	16.88	24.97	13.5	29.19	18.6	19.43	15.03	19.42	13.24
chr3	134845527	134845727	201	*	3.15072	3.11797	3.21409	-0.0643426	0.677054	0.799647	13.3	5.44	6.05	7.95	11.99	3.75	7.86	13.13	11.87	11.81	10.79	2.65
chr2	166675595	166675795	201	*	6.9778	6.96018	7.01242	-0.0367419	0.67706	0.799647	135.88	129.59	133.89	125.14	109.87	131.24	116.75	113.77	139.25	109.49	127.31	140.38
chr19	11748539	11748739	201	*	3.62631	3.66239	3.55133	0.0630316	0.67706	0.799647	14.25	14.5	9.5	9.93	16.98	15	13.47	7.66	6.48	8.59	17.26	14.57
chr6	67293340	67293540	201	*	5.80184	5.82316	5.75823	0.0467426	0.677068	0.799652	51.31	61.62	56.15	51.65	65.92	53.24	57.25	55.79	63.69	49.38	51.79	51.65
chr14	60970835	60971035	201	*	3.755	3.79499	3.67154	0.0621997	0.677074	0.799657	13.3	15.41	10.37	15.89	18.98	12.75	11.23	13.13	15.11	8.59	14.03	13.24
chr17	45530588	45530788	201	*	6.53804	6.52316	6.56734	-0.0397172	0.677078	0.799658	93.12	92.43	82.06	91.38	82.9	101.24	90.93	101.74	99.31	97.68	94.94	87.41
chr4	10982552	10982752	201	*	5.06626	5.04362	5.11051	-0.0528899	0.677104	0.799685	30.41	37.15	35.42	32.78	31.96	28.5	35.92	31.72	42.1	35.42	30.21	30.46
chr4	101392355	101392555	201	*	6.64455	6.66397	6.60491	0.0400701	0.677108	0.799685	101.67	112.37	106.25	107.27	92.89	95.99	88.68	106.11	109.03	97.68	111.13	71.51
chr12	8451849	8452049	201	*	4.42243	4.45163	4.36217	0.0590792	0.67711	0.799685	29.46	26.28	27.64	19.86	17.98	15	21.33	17.5	14.03	17.17	25.89	25.16
chr15	49115068	49115268	201	*	3.03334	3.08576	2.92241	0.0643467	0.677118	0.799691	11.4	9.97	6.91	6.95	6.99	9	11.23	5.47	10.79	7.51	5.39	6.62
chr1	134235304	134235504	201	*	5.23715	5.20559	5.29826	-0.0535835	0.677131	0.799702	36.11	38.97	44.05	28.8	34.96	27	42.66	42.66	41.02	30.06	28.05	58.27
chr15	41412548	41412748	201	*	4.49742	4.52573	4.43906	0.059805	0.677133	0.799702	28.51	34.44	25.05	10.93	26.97	21.75	21.33	15.32	19.43	28.98	11.87	26.49
chr13	38992600	38992800	201	*	4.63549	4.60721	4.69045	-0.0567383	0.677148	0.799716	27.56	29	25.91	19.86	28.97	19.5	16.84	27.35	20.51	31.13	29.13	22.51
chr17	56818230	56818430	201	*	7.75903	7.77147	7.7338	0.0305568	0.677151	0.799716	239.45	209.33	203	214.53	221.73	225.72	211.04	223.17	213.73	235.07	209.31	193.35
chr7	117192926	117193126	201	*	4.68646	4.7164	4.62465	0.0566831	0.67716	0.799724	26.61	33.53	24.19	24.83	26.97	21	26.94	26.26	18.35	20.39	33.45	26.49
chr16	16273883	16274083	201	*	4.96816	4.99584	4.91114	0.0563804	0.677167	0.799728	27.56	32.62	20.73	28.8	43.95	38.25	39.29	24.07	17.27	30.06	39.92	33.11
chr10	41380581	41380781	201	*	7.32392	7.33791	7.29554	0.0351572	0.67717	0.799728	146.33	178.52	160.67	173.81	143.83	163.48	149.3	178.32	185.67	140.61	156.44	145.68
chr19	6866858	6867058	201	*	3.13097	3.07898	3.22965	-0.064127	0.677174	0.799729	7.6	5.44	12.96	7.95	4	7.5	11.23	10.94	7.56	9.66	9.71	10.59
chr9	75611043	75611243	201	*	7.94966	7.96232	7.92401	0.0374069	0.677177	0.799729	240.4	271.86	230.64	255.25	219.74	230.22	261.56	285.52	254.75	225.41	174.78	316.51
chr4	98396234	98396434	201	*	8.2791	8.27005	8.29702	-0.0265751	0.67718	0.799729	313.57	301.77	286.79	332.72	292.65	311.96	300.85	329.28	319.52	320.94	306.41	311.22
chr18	60499346	60499546	201	*	3.56521	3.60832	3.47491	0.0630878	0.677194	0.799742	10.45	16.31	7.77	11.92	16.98	9.75	12.35	12.03	7.56	11.81	11.87	13.24
chr10	121389491	121389691	201	*	4.464	4.49442	4.40116	0.0581674	0.677212	0.79976	20.9	30.81	20.73	20.86	15.98	25.5	26.94	18.6	21.59	18.25	24.81	19.86
chr3	124876208	124876408	201	*	2.30404	2.37619	2.14791	0.0634745	0.677215	0.79976	8.55	6.34	6.91	5.96	3	3	4.49	3.28	3.24	5.37	6.47	2.65
chr8	121362608	121362808	201	*	3.90251	3.93339	3.8387	0.0619685	0.677229	0.799774	19	10.87	14.68	20.86	14.98	12	11.23	18.6	12.95	11.81	8.63	23.84
chr13	21192409	21192609	201	*	3.23151	3.28273	3.12328	0.0640626	0.677244	0.799785	13.3	8.16	6.91	5.96	11.99	10.5	10.1	10.94	4.32	12.88	9.71	7.95
chr2	126608954	126609154	201	*	4.713	4.74744	4.64155	0.0562096	0.677244	0.799785	27.56	27.19	21.6	33.77	24.97	23.25	30.31	26.26	23.75	23.61	31.29	21.19
chr10	94087426	94087626	201	*	5.84029	5.81951	5.88095	-0.0463836	0.677259	0.799797	55.11	58	60.47	57.61	45.94	54.74	69.6	50.32	58.29	49.38	65.81	62.24
chr8	35495420	35495620	201	*	6.98072	6.96624	7.00925	-0.0372063	0.67726	0.799797	140.63	117.81	127.85	134.08	113.86	127.49	133.59	105.02	150.05	129.88	112.21	123.16
chr7	80899579	80899779	201	*	3.50318	3.46115	3.58373	-0.0632194	0.677268	0.799799	6.65	9.06	6.91	15.89	12.98	9	10.1	17.5	11.87	11.81	9.71	14.57
chr2	161991358	161991558	201	*	2.60099	2.67267	2.44599	0.0642112	0.677268	0.799799	6.65	8.16	4.32	4.97	7.99	6.75	5.61	6.56	10.79	6.44	3.24	1.32
chr6	122446235	122446435	201	*	5.5787	5.56265	5.61027	-0.0490956	0.677282	0.799812	41.81	49.84	53.56	51.65	42.95	37.5	49.39	51.42	51.81	60.11	46.39	37.08
chr7	115830410	115830610	201	*	5.38479	5.41008	5.33286	0.050678	0.677288	0.799815	47.51	47.12	32.83	47.67	41.95	39	37.04	47.04	38.86	39.72	44.23	38.41
chr11	77936943	77937143	201	*	4.27169	4.29537	4.22314	0.0592282	0.677291	0.799815	20.9	19.03	18.14	17.88	20.97	24.75	15.72	19.69	14.03	18.25	17.26	25.16
chr8	78151490	78151690	201	*	3.59749	3.64677	3.49358	0.0630021	0.677296	0.799818	11.4	13.59	9.5	16.88	11.99	9	19.08	8.75	11.87	13.95	8.63	10.59
chr1	161380222	161380422	201	*	4.22319	4.18741	4.2922	-0.0593026	0.677302	0.799822	21.85	18.12	16.41	14.9	24.97	21.75	15.72	12.03	19.43	21.47	21.58	15.89
chr6	77697157	77697357	201	*	4.00026	4.03516	3.92783	0.0610934	0.677317	0.799836	22.8	19.03	12.96	11.92	17.98	18.75	14.59	13.13	9.72	17.17	19.42	14.57
chrX	118069626	118069826	201	*	2.05233	2.11024	1.92903	0.0623245	0.677328	0.799846	2.85	4.53	4.32	2.98	7.99	5.25	2.25	4.38	2.16	4.29	2.16	6.62
chr3	91213361	91213561	201	*	3.50107	3.44574	3.60576	-0.0632962	0.677359	0.799878	7.6	14.5	12.96	9.93	7.99	9.75	14.59	9.85	4.32	10.73	15.1	18.54
chr9	97111115	97111315	201	*	8.77631	8.78429	8.76023	0.0267842	0.677365	0.79988	457.99	463.98	424.13	444.96	430.48	457.45	399.64	448.52	483.6	374.61	398.11	478.08
chr9	64293462	64293662	201	*	3.91821	3.96897	3.811	0.0620612	0.677366	0.79988	16.15	20.84	12.09	17.88	16.98	11.25	21.33	8.75	11.87	22.54	15.1	6.62
chr11	43634180	43634380	201	*	8.07773	8.06559	8.1017	-0.0290938	0.677369	0.79988	252.75	298.14	252.23	290.02	263.68	273.72	243.6	269.11	263.39	251.17	290.22	294
chr19	40646250	40646450	201	*	5.63961	5.662	5.59376	0.048546	0.677424	0.79994	49.41	47.12	50.1	52.64	36.96	59.24	50.52	59.07	47.5	53.67	49.63	42.38
chr3	93756903	93757103	201	*	3.95087	3.9036	4.04098	-0.0618496	0.677425	0.79994	22.8	8.16	9.5	23.84	14.98	15	11.23	14.22	11.87	15.03	15.1	23.84
chr11	115587162	115587362	201	*	3.65951	3.70268	3.56909	0.0630722	0.677441	0.799953	6.65	14.5	20.73	9.93	16.98	9.75	17.96	7.66	14.03	10.73	10.79	11.92
chr2	91279092	91279292	201	*	7.45142	7.46176	7.43052	0.0347039	0.677443	0.799953	180.54	188.49	173.63	187.72	156.81	200.98	148.18	173.94	184.59	143.83	180.18	181.43
chr2	102206891	102207091	201	*	4.63786	4.61572	4.68117	-0.0576089	0.677459	0.799969	23.75	21.75	30.23	21.85	25.97	19.5	22.45	30.63	18.35	35.42	35.6	13.24
chr5	141839053	141839253	201	*	5.65548	5.63586	5.69394	-0.0476576	0.677469	0.799977	55.11	46.22	48.37	49.66	45.94	44.99	53.88	53.6	56.13	42.94	55.02	52.97
chr15	51037319	51037519	201	*	3.5221	3.57618	3.40747	0.0634184	0.677479	0.799985	9.5	12.69	6.05	11.92	9.99	12	17.96	15.32	10.79	6.44	17.26	7.95
chr6	127769094	127769294	201	*	6.44715	6.46064	6.41979	0.0412733	0.677486	0.799985	89.32	84.28	92.43	88.4	89.89	83.24	78.58	98.46	91.75	78.36	69.05	103.3
chr13	90442951	90443151	201	*	3.13018	3.07808	3.22905	-0.0640881	0.677486	0.799985	7.6	7.25	7.77	3.97	8.99	9.75	13.47	8.75	9.72	12.88	4.32	10.59
chr1	8428212	8428412	201	*	3.83132	3.78829	3.91372	-0.0615455	0.677487	0.799985	16.15	9.06	12.96	18.87	9.99	15.75	15.72	12.03	11.87	18.25	12.95	17.22
chr1	62950267	62950467	201	*	5.64622	5.62556	5.68667	-0.04927	0.677498	0.799994	56.06	61.62	46.65	40.72	52.94	47.24	43.78	45.95	43.18	71.92	48.55	42.38
chr1	44331880	44332080	201	*	7.55431	7.54178	7.57906	-0.0358653	0.677514	0.800007	194.79	193.93	162.4	202.61	214.74	170.23	161.65	190.35	236.4	187.84	161.84	178.78
chr5	136602722	136602922	201	*	4.00323	4.0447	3.91652	0.0607869	0.677521	0.800007	14.25	14.5	15.55	11.92	21.97	17.25	19.08	17.5	18.35	15.03	15.1	11.92
chr5	21600846	21601046	201	*	3.88236	3.91466	3.81551	0.0619101	0.677522	0.800007	21.85	19.94	14.68	14.9	14.98	18.75	8.98	6.56	11.87	17.17	14.03	13.24
chr5	48038117	48038317	201	*	4.65759	4.69165	4.58695	0.0566479	0.677522	0.800007	31.36	22.66	25.05	23.84	27.97	24.75	31.43	19.69	30.22	20.39	26.97	18.54
chrX	77518574	77518774	201	*	3.76749	3.81856	3.6596	0.0624936	0.677524	0.800007	14.25	11.78	13.82	14.9	12.98	15	23.57	6.56	17.27	13.95	14.03	5.3
chr14	100750171	100750371	201	*	8.22813	8.23742	8.20936	0.0287124	0.677526	0.800007	297.41	306.3	320.48	279.09	285.66	324.71	305.34	295.37	293.61	254.39	336.62	299.3
chr17	46639481	46639681	201	*	4.35097	4.38047	4.29011	0.0593756	0.677532	0.80001	19	20.84	23.32	21.85	18.98	24.75	26.94	10.94	9.72	23.61	23.74	21.19
chr4	100374000	100374200	201	*	3.93285	3.9691	3.85751	0.0612329	0.67754	0.800016	19	18.12	13.82	12.91	14.98	21	11.23	14.22	16.19	18.25	12.95	10.59
chr3	50194850	50195050	201	*	3.96063	4.00118	3.87594	0.0609977	0.677546	0.800019	19	14.5	15.55	14.9	13.98	13.5	22.45	14.22	12.95	16.1	15.1	14.57
chr7	45223381	45223581	201	*	3.41901	3.45828	3.3371	0.0637377	0.677548	0.800019	6.65	16.31	14.68	6.95	7.99	9.75	16.84	8.75	10.79	8.59	6.47	14.57
chr6	125603358	125603558	201	*	7.87698	7.88941	7.85179	0.0319044	0.677555	0.800023	220.45	239.24	247.05	235.39	239.71	214.48	239.11	261.46	277.42	198.58	213.62	234.41
chr10	34887645	34887845	201	*	6.86777	6.87995	6.84307	0.0398095	0.677559	0.800024	123.53	104.21	120.93	126.14	125.85	106.49	124.61	110.49	99.31	118.07	89.55	152.3
chr15	85680992	85681192	201	*	3.43769	3.39469	3.52003	-0.0632743	0.677562	0.800024	6.65	9.97	9.5	6.95	9.99	13.5	8.98	18.6	11.87	13.95	10.79	9.27
chr3	79573512	79573712	201	*	3.54905	3.60644	3.42695	0.0632488	0.677575	0.800036	13.3	10.87	12.96	11.92	14.98	6.75	15.72	10.94	10.79	8.59	18.34	5.3
chr8	86214229	86214429	201	*	4.62984	4.6576	4.57266	0.0567455	0.677587	0.800043	24.71	24.47	27.64	26.82	30.96	24	25.82	17.5	18.35	22.54	29.13	25.16
chr4	152128045	152128245	201	*	3.64533	3.59891	3.73392	-0.0629599	0.677588	0.800043	10.45	11.78	16.41	18.87	5.99	15.75	6.74	10.94	20.51	9.66	15.1	7.95
chr4	56681967	56682167	201	*	3.87841	3.92746	3.77501	0.0617946	0.67759	0.800043	12.35	12.69	9.5	20.86	15.98	12.75	15.72	21.88	11.87	15.03	17.26	10.59
chr7	12973830	12974030	201	*	3.98468	3.94121	4.06788	-0.0614672	0.677599	0.800051	15.2	13.59	19	8.94	11.99	23.25	11.23	19.69	9.72	21.47	22.66	13.24
chr4	82293468	82293668	201	*	5.35296	5.33276	5.39254	-0.0508822	0.677603	0.800051	42.76	45.31	44.05	47.67	35.96	32.25	43.78	30.63	46.42	41.86	45.31	34.43
chr4	37972216	37972416	201	*	3.46663	3.42087	3.55403	-0.063464	0.677605	0.800051	16.15	8.16	13.82	8.94	7.99	10.5	16.84	3.28	9.72	10.73	17.26	9.27
chr9	63988107	63988307	201	*	3.5532	3.59787	3.45948	0.0630115	0.677616	0.80006	10.45	18.12	11.23	7.95	11.99	10.5	14.59	12.03	9.72	8.59	15.1	10.59
chr13	111410983	111411183	201	*	5.57451	5.59717	5.5281	0.048899	0.677619	0.80006	45.61	47.12	47.51	47.67	56.93	50.24	53.88	38.29	55.05	47.23	39.92	42.38
chr10	5816051	5816251	201	*	4.2196	4.26205	4.13075	0.0597895	0.677625	0.800064	14.25	20.84	17.28	15.89	17.98	19.5	28.06	19.69	14.03	22.54	21.58	11.92
chr4	130733324	130733524	201	*	4.27678	4.25021	4.3285	-0.0595586	0.677644	0.800083	24.71	17.22	15.55	13.9	26.97	19.5	19.08	15.32	26.99	24.69	19.42	9.27
chr10	37725603	37725803	201	*	5.03086	5.05916	4.97252	0.0564076	0.677648	0.800085	35.16	29.9	31.96	14.9	38.95	47.99	43.78	24.07	30.22	34.35	34.52	26.49
chr15	58441588	58441788	201	*	4.52201	4.55995	4.44302	0.0579349	0.677657	0.800091	29.46	19.94	23.32	16.88	28.97	20.25	25.82	24.07	19.43	20.39	31.29	15.89
chr5	92386717	92386917	201	*	6.45513	6.47341	6.41787	0.0413272	0.677661	0.800091	85.52	97.87	79.47	90.38	79.9	90.74	81.95	105.02	73.4	97.68	92.79	78.14
chr9	49203028	49203228	201	*	4.82072	4.86095	4.73673	0.056675	0.677662	0.800091	36.11	20.84	26.78	22.84	34.96	21	40.41	29.54	31.3	25.76	32.37	17.22
chr10	17695878	17696078	201	*	3.77471	3.80489	3.7124	0.062245	0.677676	0.8001	16.15	19.94	12.96	14.9	9.99	11.25	14.59	12.03	9.72	9.66	11.87	21.19
chr15	75712157	75712357	201	*	7.27587	7.28982	7.24756	0.0348046	0.677676	0.8001	146.33	148.62	145.12	174.8	139.83	168.73	179.61	148.78	164.08	149.2	148.89	145.68
chr2	75792689	75792889	201	*	5.34069	5.36765	5.28523	0.0512921	0.67768	0.800101	38.96	46.22	47.51	39.73	35.96	42	46.03	33.91	34.54	46.16	47.47	27.81
chr17	15585810	15586010	201	*	4.92667	4.90251	4.97381	-0.05485	0.677698	0.80012	32.31	27.19	25.91	35.76	36.96	31.5	16.84	32.82	38.86	32.2	33.45	21.19
chr12	114829315	114829515	201	*	2.06969	2.15471	1.88296	0.0618968	0.677729	0.800153	4.75	4.53	0.86	3.97	6.99	2.25	8.98	3.28	4.32	2.15	4.32	3.97
chr5	121514550	121514750	201	*	3.75207	3.72447	3.80573	-0.0618554	0.677738	0.800158	12.35	11.78	11.23	13.9	15.98	12.75	15.72	12.03	16.19	15.03	19.42	5.3
chr1	126916481	126916681	201	*	6.42828	6.40533	6.47311	-0.0443805	0.67774	0.800158	76.97	102.4	95.88	101.31	74.91	81.74	61.74	83.14	63.69	85.87	102.5	103.3
chr15	49192669	49192869	201	*	7.91351	7.90308	7.93413	-0.0303535	0.677745	0.80016	235.65	236.52	222.86	257.24	250.7	248.22	211.04	252.7	263.39	220.05	269.73	225.14
chr6	91321344	91321544	201	*	3.8074	3.76205	3.89403	-0.0615263	0.677754	0.800168	12.35	14.5	10.37	9.93	11.99	17.25	16.84	15.32	10.79	15.03	15.1	18.54
chr8	26780635	26780835	201	*	5.98253	5.96224	6.02227	-0.0464977	0.677764	0.800175	56.06	67.97	61.33	47.67	65.92	52.49	71.84	75.48	75.56	54.74	52.87	76.81
chr13	81761915	81762115	201	*	5.34312	5.32021	5.38787	-0.0511121	0.677769	0.800175	30.41	50.75	40.6	41.71	37.95	44.99	39.29	33.91	42.1	51.52	42.08	31.78
chr17	63970373	63970573	201	*	4.11868	4.15431	4.04466	0.0600072	0.677769	0.800175	18.05	15.41	19	15.89	14.98	22.5	20.21	16.41	14.03	20.39	18.34	13.24
chr9	46326774	46326974	201	*	5.06118	5.03325	5.11548	-0.0530881	0.677784	0.800189	35.16	30.81	39.74	34.76	30.96	33	25.82	31.72	25.91	36.5	43.16	33.11
chr16	16596714	16596914	201	*	6.20209	6.21613	6.17359	0.0432095	0.677795	0.800197	77.92	75.21	76.02	79.46	70.91	85.49	68.48	61.26	71.24	80.5	61.5	75.49
chr10	40999580	40999780	201	*	5.25961	5.23684	5.3041	-0.0518685	0.677797	0.800197	46.56	37.15	34.55	38.74	40.95	30.75	30.31	42.66	49.66	30.06	39.92	38.41
chr9	94070833	94071033	201	*	3.9724	4.01486	3.88353	0.0614594	0.677806	0.800205	21.85	12.69	18.14	11.92	8.99	18	21.33	16.41	12.95	22.54	12.95	10.59
chr11	101538138	101538338	201	*	3.76517	3.80385	3.68456	0.0620653	0.677813	0.800208	19	9.97	14.68	14.9	14.98	10.5	13.47	14.22	12.95	13.95	8.63	15.89
chr2	117419878	117420078	201	*	4.66668	4.70099	4.59552	0.0570164	0.677814	0.800208	20.9	31.72	21.6	30.79	17.98	30.75	29.19	25.16	32.38	23.61	24.81	15.89
chr7	90206247	90206447	201	*	5.12537	5.10218	5.17067	-0.0522467	0.677818	0.800208	31.36	37.15	35.42	35.76	25.97	33.75	39.29	36.1	41.02	35.42	34.52	33.11
chr16	10320136	10320336	201	*	4.44478	4.38555	4.5564	-0.0639644	0.677823	0.800211	22.8	15.41	33.69	21.85	13.98	19.5	23.57	16.41	14.03	10.73	26.97	42.38
chr6	83937107	83937307	201	*	5.30199	5.28491	5.33557	-0.0513678	0.677827	0.800213	40.86	33.53	31.1	39.73	42.95	33	40.41	50.32	36.7	47.23	43.16	34.43
chr4	130525127	130525327	201	*	8.07164	8.06175	8.09122	-0.0300503	0.677841	0.800225	278.41	233.8	255.69	314.85	258.69	245.22	282.89	268.02	263.39	289.82	262.17	275.46
chr8	91437966	91438166	201	*	3.53027	3.57007	3.4472	0.0631686	0.677852	0.800233	7.6	12.69	10.37	12.91	14.98	12	15.72	8.75	4.32	13.95	10.79	14.57
chr7	105647303	105647503	201	*	3.87889	3.92829	3.77469	0.0620756	0.677853	0.800233	13.3	12.69	12.96	21.85	21.97	9	19.08	10.94	9.72	17.17	17.26	10.59
chr9	119492102	119492302	201	*	4.47976	4.45113	4.53537	-0.0575646	0.67786	0.800238	25.66	15.41	23.32	17.88	22.97	18.75	26.94	24.07	22.67	27.91	18.34	23.84
chr14	46061043	46061243	201	*	4.05115	4.08384	3.98348	0.0604823	0.677886	0.800264	16.15	17.22	15.55	14.9	15.98	22.5	21.33	12.03	12.95	19.32	15.1	15.89
chr7	39506854	39507054	201	*	4.0185	4.05785	3.93644	0.0607873	0.677892	0.800264	14.25	12.69	15.55	15.89	19.98	21.75	12.35	20.79	19.43	13.95	17.26	10.59
chr12	19246814	19247014	201	*	6.43986	6.45764	6.40364	0.0406847	0.677897	0.800264	80.77	90.62	93.29	96.34	81.9	90.74	81.95	87.52	87.44	93.39	86.31	71.51
chr18	82744438	82744638	201	*	5.1734	5.19807	5.12274	0.0534243	0.677898	0.800264	34.21	27.19	32.83	42.71	33.96	37.5	41.54	43.76	26.99	24.69	45.31	42.38
chr11	118793649	118793849	201	*	3.61857	3.58243	3.68824	-0.0624856	0.677901	0.800264	10.45	13.59	11.23	13.9	12.98	8.25	10.1	15.32	15.11	7.51	18.34	10.59
chr10	64580376	64580576	201	*	4.37024	4.34346	4.42235	-0.0599169	0.677901	0.800264	23.75	31.72	19	13.9	17.98	15	22.45	18.6	19.43	22.54	34.52	9.27
chr5	111413951	111414151	201	*	3.78607	3.83016	3.69362	0.0618344	0.677903	0.800264	14.25	14.5	11.23	16.88	14.98	12	15.72	14.22	8.64	17.17	14.03	11.92
chr1	125546305	125546505	201	*	4.71829	4.7552	4.6415	0.0576341	0.67791	0.800268	31.36	30.81	31.96	26.82	18.98	21.75	30.31	24.07	21.59	42.94	19.42	15.89
chr7	140869253	140869453	201	*	3.62084	3.66771	3.52225	0.0635221	0.677914	0.800268	15.2	18.12	19	6.95	8.99	15.75	5.61	12.03	14.03	19.32	8.63	3.97
chr4	141718735	141718935	201	*	3.01614	3.06609	2.91074	0.0642836	0.677919	0.800268	5.7	5.44	13.82	9.93	7.99	12	3.37	8.75	12.95	7.51	4.32	5.3
chr14	75284231	75284431	201	*	8.28119	8.2691	8.30506	-0.0281658	0.677919	0.800268	311.66	343.45	326.52	311.87	277.67	312.71	296.36	287.71	340.03	282.3	306.41	336.38
chrX	111917524	111917724	201	*	5.41205	5.39089	5.45346	-0.0503388	0.677921	0.800268	46.56	41.69	39.74	47.67	40.95	45.74	43.78	29.54	48.58	53.67	39.92	33.11
chr16	55509931	55510131	201	*	3.95673	3.99994	3.86623	0.0614286	0.677925	0.800268	20.9	19.03	16.41	13.9	10.99	18	12.35	16.41	11.87	16.1	23.74	6.62
chr1	181030269	181030469	201	*	5.30477	5.33006	5.25281	0.0527625	0.67793	0.800268	54.16	28.09	44.05	38.74	41.95	38.25	42.66	33.91	31.3	52.6	30.21	38.41
chr1	166374315	166374515	201	*	4.74034	4.76984	4.67945	0.0561517	0.67793	0.800268	32.31	30.81	25.05	31.78	25.97	24.75	21.33	26.26	20.51	21.47	36.68	23.84
chr5	20539944	20540144	201	*	3.64292	3.60059	3.72403	-0.0622049	0.677938	0.800272	11.4	17.22	12.09	9.93	15.98	10.5	8.98	10.94	11.87	12.88	16.18	11.92
chr4	137857252	137857452	201	*	7.09668	7.11193	7.0657	0.0357738	0.677939	0.800272	145.38	143.18	138.21	133.09	133.84	130.49	135.83	146.59	161.92	119.15	131.63	123.16
chr16	14267060	14267260	201	*	4.10532	4.06535	4.1821	-0.0603119	0.677947	0.800275	19	15.41	18.14	24.83	17.98	14.25	10.1	14.22	10.79	24.69	17.26	19.86
chrX	73312603	73312803	201	*	4.9731	4.94851	5.02106	-0.0537314	0.67795	0.800275	33.26	23.56	33.69	33.77	26.97	33.75	30.31	31.72	26.99	37.57	38.84	26.49
chr6	72259771	72259971	201	*	4.94489	4.97034	4.89258	0.0545819	0.677952	0.800275	29.46	39.87	32.83	25.82	34.96	29.25	24.7	33.91	24.83	24.69	38.84	30.46
chr9	13522170	13522370	201	*	4.26326	4.23026	4.32708	-0.0592907	0.677959	0.800275	15.2	21.75	25.91	22.84	11.99	18	21.33	13.13	19.43	20.39	25.89	14.57
chr2	125707695	125707895	201	*	5.15154	5.12637	5.20059	-0.0526207	0.677959	0.800275	37.06	31.72	42.33	30.79	30.96	36.75	35.92	33.91	51.81	31.13	32.37	31.78
chr18	61360638	61360838	201	*	5.34299	5.36269	5.30277	0.0515935	0.677959	0.800275	39.91	50.75	44.05	47.67	28.97	43.5	40.41	33.91	30.22	37.57	46.39	43.7
chr15	97734527	97734727	201	*	2.5424	2.47498	2.66847	-0.0640172	0.677976	0.800282	5.7	8.16	3.46	9.93	4.99	2.25	5.61	4.38	7.56	5.37	3.24	9.27
chr11	117539462	117539662	201	*	3.92544	3.8882	3.99716	-0.0607021	0.677981	0.800282	17.1	14.5	16.41	14.9	14.98	15	15.72	9.85	20.51	17.17	12.95	13.24
chr15	55298782	55298982	201	*	4.47183	4.44648	4.52124	-0.0582573	0.677982	0.800282	24.71	25.37	19.87	15.89	25.97	19.5	17.96	25.16	16.19	31.13	31.29	13.24
chr2	58870061	58870261	201	*	6.22553	6.20849	6.25902	-0.043418	0.677982	0.800282	79.82	77.03	75.15	71.51	62.92	78.74	79.7	66.73	78.8	98.75	62.58	66.22
chr4	120230415	120230615	201	*	7.62594	7.61398	7.64956	-0.0315124	0.677984	0.800282	209.04	188.49	196.95	172.82	199.76	209.23	186.35	204.57	206.18	184.62	219.02	193.35
chr15	74326793	74326993	201	*	5.03751	5.0621	4.98705	0.0535946	0.677985	0.800282	34.21	26.28	40.6	37.74	34.96	31.5	28.06	33.91	30.22	25.76	37.76	33.11
chr11	24279063	24279263	201	*	3.61672	3.65904	3.52819	0.0626043	0.677986	0.800282	13.3	13.59	15.55	13.9	14.98	9.75	11.23	8.75	8.64	10.73	16.18	10.59
chr4	32612369	32612569	201	*	5.17701	5.20412	5.12121	0.0539161	0.678001	0.800293	48.46	36.25	32.83	36.75	43.95	36.75	33.68	26.26	20.51	42.94	45.31	30.46
chr1	127314751	127314951	201	*	4.04714	4.08006	3.97897	0.06115	0.678001	0.800293	7.6	19.03	20.73	18.87	13.98	24	17.96	13.13	20.51	10.73	17.26	14.57
chr4	139145304	139145504	201	*	6.20006	6.18248	6.23459	-0.04346	0.67801	0.800299	79.82	66.15	82.06	82.44	63.92	65.99	67.35	73.3	88.52	79.43	60.42	72.84
chr11	53551906	53552106	201	*	6.86102	6.87691	6.82869	0.0380914	0.678013	0.800299	117.82	132.31	120.93	118.19	124.85	119.24	92.05	114.87	127.38	118.07	116.52	92.7
chr8	38403665	38403865	201	*	6.38605	6.40438	6.34868	0.0448143	0.678015	0.800299	63.66	101.49	95.02	92.37	88.89	95.24	79.7	61.26	76.64	103.05	78.76	67.54
chr2	155509593	155509793	201	*	3.71361	3.75218	3.63325	0.0622953	0.678023	0.800305	15.2	17.22	10.37	8.94	13.98	16.5	16.84	8.75	16.19	10.73	10.79	11.92
chr9	10540942	10541142	201	*	8.05741	8.04759	8.07685	-0.0314955	0.67805	0.800333	306.91	260.08	250.51	243.34	256.69	275.22	254.82	269.11	307.65	296.26	258.94	217.19
chr15	30727816	30728016	201	*	4.07717	4.03862	4.1513	-0.0600536	0.678055	0.800333	17.1	14.5	11.23	18.87	18.98	21	10.1	19.69	17.27	18.25	18.34	17.22
chr12	68769370	68769570	201	*	3.08809	3.13719	2.98458	0.06419	0.678055	0.800333	7.6	7.25	13.82	15.89	4.99	7.5	7.86	5.47	10.79	5.37	7.55	7.95
chr5	122235582	122235782	201	*	5.64077	5.62147	5.67863	-0.0482276	0.678062	0.800338	46.56	51.65	58.74	45.69	47.94	52.49	41.54	49.23	50.73	56.89	61.5	35.76
chr11	3305052	3305252	201	*	4.15706	4.19699	4.0737	0.0603468	0.678068	0.800341	22.8	15.41	17.28	11.92	27.97	15.75	23.57	12.03	17.27	17.17	18.34	14.57
chr3	94351770	94351970	201	*	5.04323	5.06513	4.99841	0.0539867	0.678073	0.800344	40.86	32.62	31.96	40.72	32.96	32.25	25.82	30.63	28.07	21.47	39.92	38.41
chr9	111086211	111086411	201	*	4.55674	4.52193	4.62395	-0.057387	0.678096	0.800364	18.05	23.56	21.6	20.86	26.97	21.75	26.94	24.07	28.07	11.81	26.97	31.78
chr17	87741510	87741710	201	*	5.11614	5.14337	5.06009	0.0535161	0.678097	0.800364	26.61	44.4	38.01	36.75	36.96	41.25	31.43	27.35	35.62	41.86	33.45	22.51
chr11	66695096	66695296	201	*	5.00018	5.02656	4.94592	0.0546781	0.678099	0.800364	30.41	38.06	32.83	41.71	32.96	21.75	26.94	36.1	35.62	23.61	26.97	37.08
chr4	100022975	100023175	201	*	2.46191	2.52239	2.33275	0.0634878	0.678107	0.80037	7.6	2.72	7.77	7.95	7.99	7.5	2.25	2.19	9.72	2.15	4.32	3.97
chr19	58955806	58956006	201	*	3.87896	3.84334	3.94766	-0.0612286	0.678119	0.80038	18.05	12.69	12.09	6.95	11.99	16.5	17.96	18.6	16.19	16.1	16.18	13.24
chr9	83447950	83448150	201	*	7.23727	7.2179	7.27526	-0.0403161	0.678122	0.80038	137.78	181.24	132.16	150.97	125.85	181.48	141.44	140.03	144.65	117	184.49	173.49
chr2	84648470	84648670	201	*	5.14525	5.11616	5.20174	-0.0521709	0.67813	0.800386	32.31	39.87	38.87	34.76	23.97	39	33.68	35.01	35.62	35.42	37.76	38.41
chr11	118995250	118995450	201	*	4.62804	4.59412	4.69357	-0.0562964	0.678134	0.800388	27.56	19.94	28.51	24.83	22.97	24	22.45	22.97	28.07	17.17	29.13	29.14
chr2	127129069	127129269	201	*	3.51196	3.56193	3.40651	0.0635541	0.678145	0.800397	3.8	9.06	10.37	8.94	17.98	16.5	19.08	8.75	9.72	11.81	12.95	7.95
chr2	134673676	134673876	201	*	5.6487	5.63005	5.68529	-0.0479374	0.678151	0.800401	57.01	44.4	50.1	42.71	44.95	53.99	50.52	52.51	49.66	63.33	51.79	41.05
chr6	142878953	142879153	201	*	6.01561	5.99172	6.06226	-0.0455176	0.678159	0.800403	51.31	67.97	69.11	75.48	51.94	71.24	66.23	55.79	63.69	53.67	74.44	75.49
chr2	122045938	122046138	201	*	3.8343	3.87916	3.74019	0.0614862	0.678159	0.800403	12.35	14.5	13.82	12.91	13.98	15.75	19.08	15.32	15.11	11.81	17.26	9.27
chr2	25323274	25323474	201	*	5.6748	5.65602	5.71166	-0.0499011	0.678164	0.800406	44.66	38.06	64.79	57.61	56.93	44.99	46.03	50.32	59.37	69.77	42.08	38.41
chrX	38539592	38539792	201	*	3.51591	3.47142	3.60097	-0.0626514	0.67817	0.800409	12.35	12.69	6.91	7.95	10.99	13.5	11.23	13.13	10.79	13.95	11.87	11.92
chr7	23470328	23470528	201	*	7.80548	7.81791	7.78029	0.0309856	0.678173	0.80041	260.35	235.61	212.5	208.57	218.74	212.98	223.39	233.01	246.12	214.68	209.31	209.24
chr6	146993069	146993269	201	*	3.89641	3.93179	3.82295	0.0613981	0.678182	0.800416	14.25	19.94	15.55	10.93	10.99	17.25	14.59	18.6	15.11	8.59	18.34	14.57
chr2	30913084	30913284	201	*	4.84947	4.88381	4.77824	0.0552702	0.678199	0.800433	26.61	31.72	21.6	26.82	28.97	28.5	34.8	37.19	22.67	30.06	34.52	22.51
chr4	45503697	45503897	201	*	3.59412	3.55413	3.67093	-0.0625265	0.678204	0.800433	9.5	9.97	14.68	15.89	11.99	7.5	14.59	9.85	16.19	12.88	8.63	13.24
chr15	84073152	84073352	201	*	7.29571	7.30854	7.26969	0.036358	0.678205	0.800433	146.33	200.27	165.85	149.97	157.81	160.48	161.65	125.81	167.32	143.83	156.44	149.65
chr8	55686945	55687145	201	*	2.12017	2.19351	1.96128	0.062583	0.678218	0.800445	4.75	3.62	8.64	4.97	2	3.75	4.49	4.38	5.4	4.29	3.24	2.65
chr1	9666745	9666945	201	*	3.85921	3.89945	3.7752	0.0614002	0.678236	0.80046	16.15	15.41	9.5	13.9	14.98	19.5	15.72	14.22	15.11	13.95	15.1	10.59
chr8	86353830	86354030	201	*	3.71368	3.66624	3.80413	-0.0624746	0.678237	0.80046	9.5	9.97	19	11.92	14.98	17.25	13.47	5.47	20.51	8.59	16.18	10.59
chr4	117137190	117137390	201	*	2.6427	2.58843	2.74549	-0.0640874	0.678269	0.800495	7.6	4.53	4.32	8.94	3	5.25	10.1	4.38	8.64	10.73	2.16	5.3
chr10	120165994	120166194	201	*	4.80833	4.77134	4.8796	-0.0555628	0.678275	0.800498	21.85	29	32.83	30.79	27.97	24	24.7	27.35	18.35	31.13	25.89	42.38
chr7	84254572	84254772	201	*	4.02562	3.97748	4.11733	-0.0611504	0.678283	0.800505	13.3	23.56	12.09	11.92	11.99	23.25	14.59	15.32	9.72	15.03	24.81	19.86
chr10	13552982	13553182	201	*	8.1603	8.14506	8.1903	-0.0332701	0.678291	0.800511	292.66	281.83	311.84	260.22	269.68	299.97	271.66	276.77	328.16	218.97	272.96	348.3
chr12	76234721	76234921	201	*	3.72481	3.772	3.62554	0.0622418	0.678305	0.800523	13.3	13.59	16.41	7.95	11.99	10.5	21.33	14.22	10.79	13.95	14.03	10.59
chrX	59323882	59324082	201	*	4.1885	4.22212	4.1188	0.0599416	0.678309	0.800524	25.66	16.31	20.73	12.91	17.98	22.5	15.72	17.5	22.67	21.47	10.79	14.57
chr14	12575219	12575419	201	*	4.64937	4.61757	4.71095	-0.0560191	0.678311	0.800524	27.56	23.56	25.91	23.84	26.97	21	20.21	27.35	20.51	30.06	23.74	30.46
chr6	89214738	89214938	201	*	5.59256	5.61554	5.54547	0.0500333	0.678342	0.800557	47.51	53.47	58.74	51.65	47.94	37.5	52.76	42.66	47.5	60.11	30.21	49
chr10	77113628	77113828	201	*	7.14533	7.13049	7.17454	-0.0350296	0.678352	0.800565	124.48	157.68	139.07	141.04	142.83	147.73	132.46	135.65	126.3	152.42	152.13	147
chr19	16706558	16706758	201	*	3.43694	3.49127	3.32175	0.0634622	0.678359	0.80057	18.05	8.16	7.77	15.89	12.98	8.25	10.1	8.75	8.64	15.03	9.71	6.62
chr6	87311893	87312093	201	*	3.71371	3.75548	3.62637	0.0624584	0.678366	0.800575	18.05	11.78	13.82	7.95	10.99	16.5	20.21	8.75	12.95	8.59	17.26	10.59
chr16	37523341	37523541	201	*	5.08619	5.05881	5.13943	-0.0528569	0.67837	0.800575	41.81	29.9	31.1	35.76	40.95	28.5	25.82	32.82	34.54	34.35	32.37	39.73
chr15	85835415	85835615	201	*	4.98879	4.95753	5.04934	-0.0544632	0.678373	0.800575	21.85	43.5	43.19	27.81	27.97	27.75	28.06	28.44	32.38	34.35	31.29	34.43
chr6	138426806	138427006	201	*	3.26829	3.2313	3.33952	-0.0635855	0.67838	0.800581	11.4	7.25	6.05	8.94	9.99	6	13.47	12.03	7.56	13.95	9.71	9.27
chr16	33871444	33871644	201	*	3.9794	4.0135	3.90869	0.0605875	0.678414	0.800617	17.1	19.03	18.14	16.88	14.98	14.25	14.59	14.22	16.19	11.81	16.18	15.89
chr5	64739931	64740131	201	*	7.92125	7.93294	7.89759	0.0308665	0.67842	0.80062	245.15	229.27	216.82	249.29	230.72	260.22	237.99	285.52	247.2	255.47	211.46	239.7
chr5	24194241	24194441	201	*	4.23813	4.26829	4.17583	0.0592853	0.678451	0.80065	23.75	18.12	18.14	19.86	15.98	17.25	22.45	18.6	11.87	19.32	17.26	23.84
chr9	31556701	31556901	201	*	4.2425	4.19098	4.34033	-0.0610216	0.678452	0.80065	12.35	19.94	13.82	14.9	22.97	23.25	23.57	15.32	10.79	9.66	24.81	35.76
chr3	89677719	89677919	201	*	4.23738	4.20893	4.29264	-0.0591405	0.678453	0.80065	15.2	13.59	20.73	25.82	13.98	16.5	21.33	20.79	23.75	17.17	21.58	15.89
chr5	140715889	140716089	201	*	5.10779	5.13745	5.04658	0.0536932	0.67846	0.800655	29.46	38.97	39.74	40.72	27.97	24	34.8	45.95	29.15	35.42	34.52	33.11
chr15	6626893	6627093	201	*	3.89978	3.9338	3.82922	0.0613445	0.678474	0.800668	10.45	19.94	19	16.88	16.98	13.5	13.47	12.03	17.27	8.59	15.1	15.89
chr18	10208571	10208771	201	*	3.94094	3.90491	4.01042	-0.0608182	0.678495	0.800687	16.15	15.41	13.82	11.92	18.98	18	15.72	9.85	23.75	17.17	12.95	10.59
chr5	147929234	147929434	201	*	5.10937	5.14049	5.04504	0.0529627	0.678497	0.800687	38.96	28.09	37.14	34.76	34.96	30.75	37.04	40.48	42.1	35.42	28.05	26.49
chr8	61209423	61209623	201	*	5.82624	5.80794	5.86216	-0.0476938	0.678504	0.800691	63.66	32.62	55.28	59.59	56.93	59.24	62.86	57.98	62.61	51.52	66.89	51.65
chr10	85107693	85107893	201	*	3.52918	3.48674	3.61049	-0.0632359	0.678506	0.800691	9.5	19.94	12.96	3.97	12.98	8.25	7.86	14.22	11.87	18.25	10.79	7.95
chr9	97022551	97022751	201	*	4.92892	4.90793	4.97001	-0.0561611	0.678519	0.800702	19.95	24.47	34.55	32.78	24.97	27	38.17	38.29	22.67	47.23	35.6	19.86
chr7	68580715	68580915	201	*	5.65028	5.66512	5.62014	0.0481666	0.678521	0.800702	55.11	48.93	55.28	43.7	50.94	62.24	43.78	45.95	44.26	47.23	49.63	55.62
chr18	12026284	12026484	201	*	5.40825	5.3883	5.44732	-0.051043	0.678527	0.800702	50.36	38.97	38.87	48.67	42.95	25.5	44.9	44.85	37.78	45.08	45.31	46.35
chr12	86430382	86430582	201	*	4.4777	4.45296	4.52596	-0.058051	0.678528	0.800702	16.15	33.53	19.87	19.86	21.97	17.25	24.7	21.88	28.07	21.47	28.05	14.57
chr12	54652043	54652243	201	*	5.18555	5.15742	5.24024	-0.0515874	0.67853	0.800702	33.26	34.44	33.69	30.79	35.96	42	39.29	36.1	39.94	34.35	34.52	42.38
chr11	67094796	67094996	201	*	5.85732	5.83648	5.89811	-0.0457082	0.67854	0.80071	56.06	59.81	63.92	63.57	51.94	59.99	47.15	54.7	66.93	54.74	62.58	54.3
chr6	135550755	135550955	201	*	5.00295	5.03238	4.94221	0.0546792	0.678554	0.800724	36.11	30.81	44.05	22.84	28.97	31.5	31.43	36.1	28.07	26.83	44.23	23.84
chr12	100900668	100900868	201	*	4.13249	4.10011	4.19515	-0.059632	0.678571	0.800737	17.1	12.69	15.55	19.86	16.98	17.25	22.45	15.32	21.59	11.81	22.66	17.22
chr15	73632080	73632280	201	*	3.21025	3.15806	3.30927	-0.0639131	0.678571	0.800737	11.4	9.06	8.64	8.94	16.98	5.25	7.86	3.28	5.4	15.03	8.63	10.59
chr12	40797222	40797422	201	*	3.51111	3.54547	3.43985	0.0634626	0.678582	0.800746	5.7	8.16	19	9.93	9.99	19.5	13.47	7.66	7.56	9.66	12.95	13.24
chr16	69457413	69457613	201	*	4.34521	4.3783	4.27667	0.058757	0.67859	0.800749	15.2	21.75	15.55	16.88	24.97	27.75	20.21	24.07	19.43	22.54	18.34	17.22
chr5	114218868	114219068	201	*	4.72119	4.69239	4.77712	-0.0567879	0.67859	0.800749	19	19.03	37.14	32.78	16.98	21	29.19	31.72	24.83	27.91	29.13	27.81
chr6	121120860	121121060	201	*	5.36136	5.38415	5.31467	0.0512302	0.678606	0.800764	37.06	32.62	39.74	49.66	38.95	44.99	53.88	37.19	30.22	40.79	43.16	45.03
chr2	27293960	27294160	201	*	4.52607	4.491	4.59374	-0.0576503	0.678609	0.800764	25.66	28.09	33.69	14.9	16.98	21.75	21.33	17.5	21.59	26.83	26.97	21.19
chr12	87238745	87238945	201	*	3.33539	3.38828	3.22343	0.063884	0.678623	0.800777	13.3	15.41	17.28	9.93	9.99	6.75	6.74	4.38	14.03	12.88	6.47	3.97
chr5	139950601	139950801	201	*	5.40919	5.4323	5.36183	0.0500546	0.678627	0.800779	40.86	47.12	43.19	44.69	36.96	44.99	47.15	40.48	50.73	34.35	41	38.41
chr9	54871834	54872034	201	*	3.7728	3.82037	3.67268	0.0619997	0.678646	0.800798	16.15	19.03	13.82	10.93	8.99	12	14.59	17.5	11.87	19.32	11.87	7.95
chr1	171226951	171227151	201	*	3.88309	3.84972	3.94761	-0.0616654	0.678674	0.800827	9.5	6.34	16.41	10.93	20.97	13.5	19.08	18.6	11.87	16.1	20.5	13.24
chr14	57694518	57694718	201	*	5.25823	5.23218	5.30897	-0.051576	0.678681	0.800829	36.11	35.34	41.46	35.76	31.96	45.74	40.41	33.91	31.3	38.64	52.87	35.76
chr16	8898040	8898240	201	*	3.51497	3.46718	3.60606	-0.0632073	0.678684	0.800829	13.3	6.34	6.05	17.88	11.99	7.5	10.1	15.32	12.95	9.66	7.55	18.54
chr3	138505392	138505592	201	*	4.78263	4.81288	4.72015	0.0552526	0.678686	0.800829	27.56	29.9	22.46	27.81	26.97	31.5	26.94	31.72	23.75	33.28	25.89	22.51
chr12	105995824	105996024	201	*	4.5374	4.57821	4.45214	0.0580476	0.678688	0.800829	15.2	21.75	25.91	35.76	24.97	18.75	24.7	24.07	23.75	27.91	22.66	13.24
chr10	67871924	67872124	201	*	6.70179	6.71837	6.66806	0.0389734	0.678693	0.80083	95.02	121.43	102.79	121.17	109.87	100.49	93.17	98.46	109.03	105.19	102.5	90.05
chr3	18049792	18049992	201	*	4.7323	4.69493	4.80426	-0.0557407	0.678694	0.80083	20.9	31.72	25.05	33.77	23.97	30.75	22.45	18.6	25.91	23.61	29.13	33.11
chr16	9121641	9121841	201	*	4.84282	4.81006	4.90618	-0.0550245	0.6787	0.800834	27.56	23.56	24.19	36.75	26.97	25.5	32.55	27.35	26.99	25.76	24.81	42.38
chr8	15106107	15106307	201	*	5.2666	5.24138	5.31575	-0.0509607	0.678708	0.80084	31.36	45.31	33.69	42.71	36.96	40.5	39.29	32.82	41.02	37.57	41	39.73
chr17	80808174	80808374	201	*	4.64643	4.67286	4.59206	0.0574461	0.678715	0.800845	27.56	30.81	25.05	23.84	22.97	29.25	32.55	12.03	14.03	28.98	26.97	26.49
chr7	145146339	145146539	201	*	4.65133	4.62889	4.69519	-0.0559331	0.678728	0.800854	24.71	27.19	25.05	23.84	23.97	21	30.31	21.88	26.99	32.2	25.89	18.54
chr13	91270386	91270586	201	*	4.33168	4.30018	4.3927	-0.0584261	0.678729	0.800854	16.15	22.66	24.19	24.83	22.97	15.75	16.84	14.22	25.91	19.32	21.58	17.22
chr3	116771694	116771894	201	*	6.27994	6.25978	6.31944	-0.0429725	0.678735	0.800854	81.72	68.87	75.15	73.5	69.92	94.49	66.23	83.14	68.01	77.28	96.02	78.14
chr15	36560184	36560384	201	*	7.03421	7.02224	7.05784	-0.0398385	0.678735	0.800854	117.82	154.96	123.53	122.16	111.87	130.49	133.59	145.5	136.01	166.38	139.18	91.38
chr4	117965180	117965380	201	*	4.62551	4.59043	4.69322	-0.0564523	0.678754	0.800873	30.41	22.66	28.51	20.86	27.97	22.5	17.96	21.88	32.38	22.54	19.42	29.14
chr1	40768702	40768902	201	*	6.41788	6.43526	6.38248	0.0414164	0.678763	0.800878	100.72	84.28	82.06	71.51	97.88	86.24	87.56	82.05	97.15	80.5	76.6	79.46
chr10	4383293	4383493	201	*	5.31385	5.34395	5.2517	0.0536103	0.678767	0.800878	46.56	54.37	26.78	30.79	55.93	33	35.92	41.57	36.7	47.23	36.68	31.78
chr12	112423078	112423278	201	*	4.20796	4.16253	4.29474	-0.0610137	0.678768	0.800878	19	23.56	17.28	22.84	17.98	12.75	12.35	17.5	18.35	4.29	28.05	27.81
chr12	54352172	54352372	201	*	3.96757	4.00462	3.89051	0.0605883	0.678783	0.800893	12.35	15.41	16.41	16.88	14.98	20.25	15.72	16.41	17.27	15.03	15.1	11.92
chr15	98724581	98724781	201	*	6.68538	6.70253	6.65047	0.03873	0.678797	0.800905	106.42	105.12	90.7	96.34	108.87	106.49	104.4	114.87	109.03	110.56	89.55	92.7
chr13	100324471	100324671	201	*	2.43649	2.49656	2.30828	0.0632622	0.678799	0.800905	5.7	1.81	5.18	7.95	9.99	4.5	6.74	3.28	6.48	1.07	4.32	7.95
chr7	137584963	137585163	201	*	4.50602	4.53448	4.44735	0.0584623	0.678805	0.800905	33.26	19.03	22.46	31.78	17.98	18.75	22.45	19.69	15.11	26.83	16.18	29.14
chr14	115475331	115475531	201	*	6.54691	6.56538	6.50924	0.0405587	0.678805	0.800905	91.22	97.87	86.38	98.33	77.91	104.24	102.15	99.55	83.12	108.41	96.02	76.81
chr15	98542235	98542435	201	*	3.09377	3.14069	2.99507	0.0639985	0.678808	0.800905	9.5	7.25	4.32	10.93	13.98	11.25	7.86	5.47	4.32	7.51	10.79	9.27
chr12	51532356	51532556	201	*	3.82295	3.86888	3.72644	0.0614762	0.67882	0.800917	12.35	15.41	15.55	15.89	13.98	15	10.1	18.6	16.19	15.03	15.1	6.62
chr10	6270865	6271065	201	*	3.29853	3.25706	3.37807	-0.0636356	0.678829	0.800923	8.55	9.06	4.32	13.9	17.98	6	10.1	6.56	9.72	10.73	11.87	9.27
chr19	10670048	10670248	201	*	3.71595	3.68384	3.77811	-0.0618845	0.678836	0.800928	13.3	14.5	14.68	9.93	10.99	12.75	15.72	10.94	19.43	11.81	18.34	5.3
chr3	95322638	95322838	201	*	3.3917	3.4386	3.29307	0.0632127	0.678845	0.800934	10.45	10.87	14.68	6.95	9.99	10.5	12.35	10.94	12.95	6.44	11.87	7.95
chr1	170188665	170188865	201	*	5.58745	5.56059	5.63972	-0.0493893	0.67885	0.800934	38.01	45.31	49.24	34.76	58.93	53.99	41.54	55.79	47.5	39.72	53.95	58.27
chr11	96046036	96046236	201	*	3.77374	3.73402	3.85003	-0.0615679	0.67885	0.800934	17.1	16.31	12.96	8.94	13.98	10.5	15.72	10.94	14.03	9.66	19.42	14.57
chr3	40441498	40441698	201	*	5.52149	5.503	5.55778	-0.0491925	0.678861	0.800943	55.11	38.97	44.05	44.69	36.96	44.25	55.01	43.76	57.21	45.08	46.39	39.73
chr8	108645780	108645980	201	*	6.15085	6.1676	6.11674	0.0430432	0.678874	0.800956	75.07	68.87	69.97	72.5	69.92	73.49	76.34	68.92	75.56	56.89	72.29	72.84
chr5	56993169	56993369	201	*	5.59477	5.61605	5.55125	0.0485869	0.678888	0.800969	55.11	50.75	50.1	39.73	50.94	54.74	50.52	40.48	56.13	48.3	42.08	41.05
chr1	36417692	36417892	201	*	5.14514	5.17057	5.09289	0.0528658	0.678906	0.800986	42.76	26.28	44.92	33.77	32.96	34.5	29.19	43.76	32.38	36.5	34.52	33.11
chr12	33781257	33781457	201	*	4.54905	4.58214	4.48049	0.0575257	0.678913	0.800988	32.31	22.66	25.91	14.9	27.97	18	25.82	24.07	18.35	23.61	24.81	22.51
chr16	78954457	78954657	201	*	4.62458	4.59335	4.68508	-0.056449	0.678914	0.800988	31.36	22.66	20.73	22.84	21.97	20.25	31.43	21.88	22.67	20.39	28.05	31.78
chr4	13864989	13865189	201	*	4.8097	4.84522	4.73592	0.0554298	0.678919	0.800991	28.51	30.81	24.19	27.81	33.96	27	31.43	26.26	21.59	36.5	31.29	17.22
chr7	115362168	115362368	201	*	5.76404	5.74589	5.79967	-0.0473833	0.678925	0.800995	54.16	63.43	65.65	48.67	50.94	43.5	48.27	54.7	65.85	52.6	59.34	45.03
chr6	108261055	108261255	201	*	3.87391	3.91661	3.78453	0.0617438	0.67893	0.800997	17.1	11.78	17.28	7.95	13.98	21.75	13.47	17.5	18.35	11.81	18.34	6.62
chr3	75164947	75165147	201	*	7.84814	7.83739	7.8694	-0.0306626	0.67894	0.801005	216.64	220.21	251.37	227.44	206.75	237.72	224.51	245.05	251.51	210.39	258.94	214.54
chr5	3385153	3385353	201	*	4.4436	4.41898	4.49163	-0.05777	0.678943	0.801005	21.85	22.66	19	25.82	15.98	20.25	28.06	17.5	21.59	22.54	31.29	14.57
chr2	173049747	173049947	201	*	4.4915	4.52244	4.42756	0.0576436	0.678949	0.801009	24.71	19.03	23.32	31.78	16.98	22.5	26.94	18.6	24.83	20.39	18.34	22.51
chr14	27592165	27592365	201	*	5.96594	5.98492	5.9272	0.0458974	0.678963	0.801019	62.71	58.9	58.74	50.65	62.92	65.24	78.58	68.92	49.66	52.6	72.29	68.87
chr4	69463226	69463426	201	*	3.74152	3.78875	3.64217	0.0625316	0.678964	0.801019	14.25	9.97	9.5	21.85	21.97	14.25	6.74	12.03	12.95	17.17	11.87	7.95
chrX	42558764	42558964	201	*	4.4921	4.53264	4.40744	0.0592143	0.678968	0.801019	26.61	29.9	27.64	12.91	28.97	18	25.82	15.32	22.67	32.2	19.42	10.59
chr8	40355130	40355330	201	*	4.24076	4.27366	4.17264	0.0603181	0.678971	0.801019	11.4	22.66	17.28	20.86	23.97	26.25	23.57	8.75	10.79	21.47	22.66	17.22
chr18	36346499	36346699	201	*	3.21541	3.26996	3.09971	0.0637932	0.678972	0.801019	7.6	7.25	9.5	12.91	6.99	5.25	12.35	15.32	6.48	8.59	8.63	10.59
chr11	21173035	21173235	201	*	3.76868	3.73031	3.84248	-0.0622295	0.678977	0.801019	13.3	7.25	10.37	21.85	14.98	12	6.74	19.69	12.95	20.39	10.79	13.24
chr15	87569743	87569943	201	*	4.16043	4.19602	4.0865	0.0596859	0.67898	0.801019	19	17.22	21.6	13.9	23.97	21	15.72	14.22	19.43	15.03	21.58	11.92
chr19	11121118	11121318	201	*	4.80391	4.77211	4.86549	-0.0560122	0.678981	0.801019	18.05	34.44	33.69	25.82	22.97	26.25	19.08	38.29	29.15	35.42	21.58	30.46
chr4	128997353	128997553	201	*	6.13358	6.15228	6.09544	0.0442018	0.678988	0.801021	69.36	78.84	69.97	59.59	61.93	72.74	90.93	65.64	72.32	75.14	57.18	68.87
chr8	116799051	116799251	201	*	5.61981	5.6472	5.56342	0.0490686	0.678988	0.801021	48.46	49.84	53.56	56.61	48.94	51.74	38.17	53.6	55.05	53.67	53.95	26.49
chr2	93753552	93753752	201	*	4.15121	4.18571	4.07962	0.0601108	0.678993	0.801023	15.2	20.84	15.55	13.9	14.98	24	24.7	16.41	24.83	11.81	15.1	15.89
chr5	118066961	118067161	201	*	6.14257	6.16362	6.09954	0.0452444	0.679017	0.801042	58.91	55.28	76.02	71.51	65.92	81.74	86.44	77.67	71.24	56.89	85.23	60.92
chr6	113775450	113775650	201	*	4.42385	4.45919	4.35047	0.0578901	0.679017	0.801042	21.85	28.09	18.14	20.86	23.97	21	19.08	22.97	17.27	22.54	25.89	15.89
chrX	159269181	159269381	201	*	4.65795	4.68445	4.60346	0.0567715	0.679024	0.801042	28.51	25.37	24.19	23.84	15.98	27	25.82	35.01	16.19	23.61	26.97	30.46
chr13	85306374	85306574	201	*	4.84331	4.87366	4.78062	0.0551538	0.679024	0.801042	37.06	29	24.19	29.8	29.96	22.5	30.31	31.72	22.67	23.61	34.52	29.14
chr4	85204481	85204681	201	*	4.15483	4.18621	4.08996	0.0597999	0.679025	0.801042	18.05	13.59	16.41	20.86	14.98	24	21.33	16.41	16.19	11.81	21.58	18.54
chr1	84748631	84748831	201	*	2.70034	2.75849	2.57648	0.0639162	0.679026	0.801042	10.45	6.34	3.46	10.93	3	6.75	3.37	9.85	5.4	5.37	6.47	6.62
chr2	71981042	71981242	201	*	5.29356	5.25877	5.36072	-0.0524409	0.679035	0.801046	38.96	38.97	48.37	36.75	36.96	34.5	26.94	44.85	41.02	30.06	32.37	60.92
chr11	5752623	5752823	201	*	6.28503	6.30653	6.24105	0.0426494	0.679036	0.801046	91.22	79.75	84.65	71.51	85.9	70.49	78.58	71.11	84.2	82.65	78.76	56.95
chr11	8601298	8601498	201	*	5.87796	5.85811	5.91685	-0.0460959	0.679045	0.801053	51.31	64.34	63.92	60.59	57.93	58.49	52.76	54.7	63.69	77.28	46.39	54.3
chr13	99156703	99156903	201	*	3.89116	3.92194	3.82757	0.0615737	0.67905	0.801055	16.15	16.31	18.14	12.91	20.97	18	6.74	12.03	8.64	20.39	11.87	15.89
chr17	48639163	48639363	201	*	3.47832	3.53748	3.35218	0.0632322	0.679084	0.801089	7.6	13.59	13.82	10.93	7.99	6.75	19.08	13.13	14.03	11.81	9.71	5.3
chrX	58030492	58030692	201	*	8.35856	8.34684	8.38173	-0.0290036	0.679084	0.801089	342.07	363.39	310.97	313.85	307.63	333.71	282.89	350.07	374.57	295.18	316.12	348.3
chr16	35109740	35109940	201	*	3.92908	3.96116	3.8627	0.0613269	0.679088	0.80109	24.71	14.5	16.41	14.9	13.98	15.75	11.23	13.13	16.19	6.44	18.34	17.22
chr7	45035844	45036044	201	*	2.68824	2.63419	2.79061	-0.0639102	0.679103	0.801104	6.65	4.53	9.5	7.95	7.99	3	7.86	2.19	12.95	7.51	3.24	3.97
chr3	90617665	90617865	201	*	5.12859	5.15647	5.07117	0.0530481	0.679107	0.801106	46.56	32.62	32.83	34.76	42.95	34.5	37.04	24.07	41.02	33.28	32.37	27.81
chr8	23388652	23388852	201	*	5.21321	5.24138	5.15517	0.0526859	0.679113	0.801108	45.61	38.97	38.01	25.82	34.96	42.75	40.41	36.1	38.86	48.3	30.21	25.16
chr15	25524433	25524633	201	*	3.82867	3.78747	3.90771	-0.0610748	0.679115	0.801108	15.2	13.59	12.96	10.93	17.98	14.25	15.72	9.85	11.87	19.32	12.95	15.89
chr9	69771215	69771415	201	*	3.4382	3.47683	3.3577	0.0630089	0.679128	0.80112	14.25	9.97	9.5	11.92	10.99	13.5	13.47	5.47	8.64	9.66	10.79	11.92
chrX	144601500	144601700	201	*	6.67246	6.65472	6.7073	-0.0415069	0.679131	0.80112	101.67	110.56	111.43	94.35	86.9	119.24	97.66	84.23	105.79	136.32	88.47	87.41
chr12	33957358	33957558	201	*	6.65923	6.6396	6.69771	-0.0427204	0.679144	0.801127	103.57	97.87	100.2	97.33	75.91	106.49	115.63	100.64	131.69	96.61	69.05	117.87
chr5	129935034	129935234	201	*	5.0937	5.12476	5.02948	0.0533365	0.679145	0.801127	44.66	37.15	25.91	32.78	33.96	27	42.66	35.01	31.3	33.28	35.6	30.46
chr18	62705285	62705485	201	*	5.17805	5.1505	5.23162	-0.0535954	0.679146	0.801127	42.76	32.62	22.46	47.67	29.96	30	39.29	39.38	34.54	27.91	38.84	49
chr14	20137995	20138195	201	*	7.17419	7.18958	7.14289	0.0380563	0.679159	0.801139	160.58	168.55	143.39	118.19	144.83	161.23	117.87	153.15	146.81	140.61	163.99	113.89
chr9	31123740	31123940	201	*	4.53636	4.50764	4.59214	-0.0578173	0.679182	0.801162	18.05	19.03	20.73	26.82	26.97	29.25	25.82	15.32	36.7	20.39	24.81	14.57
chr7	116995872	116996072	201	*	4.26297	4.23216	4.32269	-0.058794	0.679194	0.801174	17.1	18.12	24.19	14.9	25.97	18	13.47	18.6	22.67	20.39	23.74	13.24
chr3	145780907	145781107	201	*	6.88847	6.87313	6.91867	-0.0397032	0.6792	0.801176	111.17	107.84	114.89	132.1	119.86	118.49	103.28	130.18	159.76	115.93	91.71	116.54
chr1	155061048	155061248	201	*	3.8798	3.91944	3.79709	0.0615139	0.679209	0.801183	14.25	17.22	13.82	9.93	21.97	19.5	11.23	13.13	11.87	12.88	21.58	9.27
chr9	41079572	41079772	201	*	4.08877	4.12244	4.01897	0.0600331	0.67922	0.801186	23.75	11.78	15.55	17.88	17.98	18	19.08	15.32	14.03	18.25	14.03	18.54
chr9	97149346	97149546	201	*	5.18452	5.21358	5.12457	0.0522466	0.679224	0.801186	37.06	31.72	32.83	33.77	38.95	36	47.15	39.38	45.34	30.06	32.37	31.78
chr11	76330265	76330465	201	*	3.82707	3.79752	3.88442	-0.0610579	0.679225	0.801186	13.3	14.5	12.09	14.9	15.98	10.5	16.84	13.13	19.43	16.1	12.95	10.59
chr7	61318777	61318977	201	*	3.04177	3.09328	2.93287	0.0639166	0.679226	0.801186	12.35	8.16	8.64	4.97	5.99	8.25	8.98	10.94	5.4	11.81	5.39	7.95
chr7	126952857	126953057	201	*	5.92741	5.91222	5.95732	-0.0463155	0.679226	0.801186	69.36	56.18	57.01	54.63	55.93	54.74	60.62	73.3	80.96	67.62	49.63	50.32
chr7	73865208	73865408	201	*	5.19177	5.2177	5.13847	0.0519867	0.679234	0.801193	34.21	42.59	38.87	36.75	32.96	41.25	41.54	29.54	36.7	42.94	33.45	27.81
chr17	56598333	56598533	201	*	5.35069	5.32913	5.39287	-0.0507903	0.679249	0.801206	38.01	42.59	44.05	39.73	43.95	43.5	33.68	36.1	50.73	53.67	34.52	29.14
chr4	155596603	155596803	201	*	3.7705	3.72605	3.8555	-0.0620669	0.679287	0.801248	9.5	15.41	10.37	16.88	7.99	15.75	16.84	13.13	5.4	13.95	22.66	15.89
chr1	137966498	137966698	201	*	3.28165	3.32662	3.18727	0.0636064	0.679289	0.801248	11.4	3.62	10.37	10.93	10.99	12	6.74	14.22	4.32	10.73	10.79	10.59
chr12	55800096	55800296	201	*	4.11592	4.15249	4.0399	0.0600609	0.679302	0.801255	21.85	24.47	19.87	17.88	13.98	16.5	14.59	13.13	15.11	15.03	23.74	11.92
chr9	83618705	83618905	201	*	5.55478	5.53482	5.5939	-0.0487526	0.679306	0.801255	51.31	52.56	44.92	45.69	35.96	44.99	53.88	41.57	42.1	49.38	59.34	42.38
chr5	29413172	29413372	201	*	4.58946	4.62668	4.512	0.0572728	0.679307	0.801255	24.71	19.94	29.37	18.87	18.98	24.75	33.68	27.35	19.43	31.13	24.81	15.89
chr10	59947609	59947809	201	*	3.86247	3.90454	3.77446	0.0614626	0.679308	0.801255	8.55	16.31	11.23	14.9	18.98	18.75	17.96	13.13	14.03	19.32	10.79	10.59
chr11	14253080	14253280	201	*	4.72319	4.69542	4.77719	-0.0553561	0.679315	0.80126	30.41	29	26.78	28.8	26.97	18.75	24.7	21.88	24.83	26.83	30.21	27.81
chr9	65802007	65802207	201	*	3.85402	3.88669	3.78636	0.0613218	0.679323	0.801264	16.15	11.78	14.68	15.89	12.98	15.75	17.96	13.13	11.87	7.51	17.26	18.54
chr11	91290846	91291046	201	*	3.7719	3.73386	3.84509	-0.062766	0.679328	0.801264	14.25	7.25	12.96	16.88	25.97	11.25	14.59	3.28	15.11	19.32	15.1	7.95
chr13	63307814	63308014	201	*	3.96529	4.00787	3.87615	0.0611862	0.679328	0.801264	19.95	12.69	17.28	12.91	17.98	11.25	21.33	15.32	7.56	13.95	22.66	14.57
chr1	155034836	155035036	201	*	3.90072	3.85686	3.98463	-0.0609078	0.679331	0.801264	16.15	17.22	17.28	15.89	15.98	13.5	7.86	12.03	15.11	9.66	22.66	15.89
chr7	19784904	19785104	201	*	5.59667	5.57571	5.63769	-0.0489394	0.679333	0.801264	50.36	42.59	53.56	53.63	41.95	51.74	50.52	37.19	39.94	54.74	64.73	39.73
chr9	46480141	46480341	201	*	7.58642	7.59915	7.56063	0.032389	0.679336	0.801264	204.29	204.8	194.36	188.71	187.77	194.98	212.17	164.09	207.26	203.94	170.47	173.49
chr9	89831996	89832196	201	*	5.85076	5.87373	5.80371	0.046687	0.679359	0.801285	52.26	58.9	60.47	53.63	59.93	51.74	77.46	54.7	47.5	53.67	67.97	54.3
chr9	120377830	120378030	201	*	4.2951	4.26365	4.35603	-0.059348	0.67936	0.801285	27.56	15.41	15.55	12.91	24.97	24	17.96	15.32	17.27	27.91	24.81	11.92
chr5	67708391	67708591	201	*	2.2873	2.19383	2.45783	-0.0625299	0.679362	0.801285	2.85	4.53	1.73	2.98	6.99	9.75	4.49	3.28	7.56	0	6.47	7.95
chr1	119194676	119194876	201	*	4.8326	4.80971	4.87731	-0.054539	0.679365	0.801285	29.46	26.28	31.96	22.84	27.97	24.75	37.04	24.07	31.3	30.06	32.37	23.84
chr13	48852911	48853111	201	*	4.98798	4.96189	5.03879	-0.0530334	0.679372	0.801289	32.31	36.25	29.37	31.78	25.97	33.75	32.55	27.35	33.46	31.13	37.76	29.14
chr14	56581196	56581396	201	*	4.51958	4.54745	4.46218	0.0575802	0.679375	0.801289	19	20.84	29.37	21.85	20.97	21.75	30.31	22.97	19.43	13.95	26.97	27.81
chr7	114948958	114949158	201	*	3.30868	3.25221	3.41538	-0.063294	0.679386	0.801299	7.6	11.78	12.09	5.96	7.99	14.25	5.61	10.94	8.64	8.59	16.18	9.27
chr1	98179124	98179324	201	*	5.51567	5.49466	5.55679	-0.0486423	0.679391	0.801301	41.81	54.37	45.78	37.74	46.94	42	49.39	42.66	48.58	50.45	44.23	45.03
chr8	70684425	70684625	201	*	4.91214	4.88586	4.96333	-0.0535712	0.679396	0.801301	25.66	30.81	31.1	31.78	30.96	30.75	30.31	25.16	35.62	27.91	33.45	27.81
chr7	145216727	145216927	201	*	6.47112	6.48398	6.44505	0.0402287	0.6794	0.801301	97.87	89.71	86.38	78.46	88.89	99.74	85.32	89.7	87.44	83.72	82	95.35
chr7	142555795	142555995	201	*	4.70624	4.67852	4.76012	-0.055739	0.679403	0.801301	20.9	25.37	30.23	23.84	26.97	27.75	22.45	27.35	20.51	38.64	28.05	21.19
chr9	44792682	44792882	201	*	3.84305	3.80268	3.92054	-0.0609228	0.679403	0.801301	12.35	12.69	13.82	10.93	13.98	13.5	17.96	16.41	15.11	10.73	16.18	18.54
chr17	21839737	21839937	201	*	4.28552	4.32125	4.21129	0.0588014	0.679408	0.801304	18.05	18.12	18.14	18.87	17.98	23.25	25.82	19.69	25.91	13.95	18.34	15.89
chr2	135999045	135999245	201	*	3.37104	3.42702	3.25212	0.0635247	0.679412	0.801306	8.55	5.44	17.28	6.95	12.98	6	15.72	13.13	9.72	9.66	10.79	7.95
chr13	55699492	55699692	201	*	6.21254	6.23063	6.17566	0.0428248	0.679418	0.801309	72.21	74.31	87.25	74.49	75.91	73.49	77.46	65.64	74.48	85.87	62.58	66.22
chr2	131298754	131298954	201	*	3.72686	3.69415	3.79015	-0.0617465	0.679427	0.801314	10.45	19.03	13.82	7.95	12.98	10.5	14.59	14.22	12.95	17.17	17.26	7.95
chr1	184929081	184929281	201	*	4.01235	4.04365	3.94763	0.0605495	0.679428	0.801314	16.15	21.75	16.41	12.91	18.98	22.5	10.1	13.13	14.03	16.1	18.34	13.24
chr13	45925366	45925566	201	*	6.73055	6.74885	6.69324	0.0387317	0.679434	0.801317	117.82	105.12	106.25	108.26	123.85	88.49	107.77	102.83	101.47	113.78	104.65	94.03
chr2	116935238	116935438	201	*	4.36655	4.40393	4.28875	0.0590221	0.679436	0.801317	25.66	16.31	21.6	21.85	15.98	29.25	16.84	21.88	19.43	28.98	20.5	9.27
chr2	150361517	150361717	201	*	2.92566	2.97734	2.8164	0.0639497	0.67945	0.801329	12.35	1.81	7.77	10.93	3	12.75	6.74	7.66	7.56	5.37	8.63	6.62
chr16	31829788	31829988	201	*	4.53667	4.56957	4.46854	0.0570963	0.67946	0.801338	32.31	24.47	20.73	23.84	19.98	23.25	21.33	24.07	18.35	23.61	28.05	18.54
chr5	151485542	151485742	201	*	3.94739	3.98167	3.87627	0.0608337	0.679463	0.801338	13.3	12.69	16.41	11.92	22.97	20.25	15.72	13.13	17.27	13.95	12.95	14.57
chr8	47610321	47610521	201	*	3.36907	3.42412	3.25225	0.0634229	0.67947	0.801342	7.6	10.87	8.64	15.89	7.99	8.25	14.59	12.03	16.19	9.66	4.32	7.95
chrX	35813305	35813505	201	*	4.92822	4.95924	4.86409	0.0539838	0.679473	0.801342	31.36	31.72	33.69	26.82	27.97	28.5	39.29	29.54	34.54	28.98	29.13	23.84
chr3	70016005	70016205	201	*	4.71528	4.68334	4.77713	-0.0553697	0.679475	0.801342	19	24.47	25.05	25.82	29.96	31.5	20.21	29.54	25.91	27.91	28.05	27.81
chr13	6532762	6532962	201	*	6.43184	6.41534	6.46429	-0.0429333	0.679484	0.801348	66.51	90.62	91.56	73.5	73.91	98.99	111.13	76.58	91.75	89.09	98.18	74.16
chr8	4801915	4802115	201	*	2.77905	2.84405	2.63955	0.063856	0.67949	0.801352	3.8	3.62	9.5	6.95	10.99	3.75	8.98	9.85	2.16	7.51	8.63	6.62
chr2	170009101	170009301	201	*	4.5619	4.58888	4.50637	0.0574605	0.679494	0.801353	20.9	32.62	16.41	27.81	21.97	28.5	21.33	22.97	22.67	15.03	28.05	25.16
chr4	137955048	137955248	201	*	5.82133	5.78992	5.88218	-0.0503526	0.679508	0.80136	56.06	48.93	54.42	50.65	68.92	63.74	56.13	43.76	58.29	30.06	61.5	86.08
chr11	95681578	95681778	201	*	4.7048	4.67938	4.75432	-0.0553461	0.679508	0.80136	24.71	23.56	30.23	25.82	22.97	27.75	28.06	21.88	32.38	28.98	28.05	18.54
chr11	100732320	100732520	201	*	3.92811	3.9604	3.86127	0.0612145	0.679509	0.80136	14.25	12.69	13.82	23.84	13.98	19.5	7.86	18.6	11.87	17.17	11.87	17.22
chr1	151502054	151502254	201	*	3.73081	3.76759	3.65431	0.0620871	0.679511	0.80136	21.85	12.69	10.37	8.94	17.98	12.75	12.35	12.03	14.03	11.81	8.63	15.89
chr12	30879528	30879728	201	*	4.42511	4.39401	4.48537	-0.0583407	0.679546	0.801393	29.46	17.22	16.41	19.86	29.96	21	14.59	19.69	16.19	31.13	23.74	18.54
chr6	68187752	68187952	201	*	2.03015	2.11949	1.83291	0.0613947	0.679549	0.801393	2.85	8.16	4.32	1.99	3	2.25	6.74	5.47	2.16	4.29	6.47	1.32
chr16	90388564	90388764	201	*	3.86647	3.90718	3.78141	0.061364	0.67955	0.801393	19.95	11.78	11.23	15.89	13.98	17.25	15.72	14.22	7.56	15.03	20.5	11.92
chr11	24370593	24370793	201	*	5.09899	5.12299	5.04976	0.0526796	0.679551	0.801393	37.06	42.59	33.69	37.74	35.96	30.75	32.55	28.44	33.46	26.83	37.76	34.43
chrX	44953337	44953537	201	*	4.22856	4.27419	4.13272	0.0598151	0.679571	0.801414	21.85	26.28	19.87	22.84	17.98	12.75	15.72	17.5	21.59	23.61	18.34	6.62
chr1	180382483	180382683	201	*	4.70423	4.73938	4.63126	0.0560675	0.679581	0.801422	25.66	26.28	26.78	29.8	31.96	23.25	29.19	20.79	32.38	19.32	30.21	17.22
chr10	28517635	28517835	201	*	4.0826	4.11305	4.0197	0.0603161	0.679597	0.801437	14.25	18.12	15.55	15.89	14.98	23.25	11.23	25.16	14.03	11.81	20.5	18.54
chr1	12879080	12879280	201	*	4.0362	4.065	3.97683	0.0605053	0.679605	0.801443	14.25	13.59	20.73	19.86	20.97	18	8.98	17.5	17.27	9.66	16.18	19.86
chr1	181148662	181148862	201	*	5.39807	5.37577	5.44166	-0.0510915	0.679616	0.801446	27.56	38.06	44.05	34.76	41.95	49.49	43.78	52.51	46.42	54.74	35.6	37.08
chr14	91668571	91668771	201	*	3.24205	3.28861	3.14415	0.0635029	0.679616	0.801446	8.55	10.87	7.77	7.95	15.98	8.25	7.86	10.94	5.4	9.66	9.71	10.59
chr9	120782000	120782200	201	*	5.5395	5.51794	5.58166	-0.0486324	0.679617	0.801446	46.56	55.28	39.74	53.63	39.95	44.99	42.66	43.76	56.13	44.01	46.39	45.03
chr2	60056132	60056332	201	*	4.16228	4.12884	4.22693	-0.0590359	0.679628	0.801451	18.05	14.5	18.14	16.88	22.97	19.5	14.59	15.32	18.35	18.25	23.74	14.57
chr4	130145154	130145354	201	*	3.87049	3.94091	3.71842	0.0627105	0.67963	0.801451	24.71	16.31	21.6	19.86	8.99	11.25	17.96	2.19	8.64	23.61	15.1	5.3
chr1	91964585	91964785	201	*	3.24848	3.29309	3.15489	0.0634421	0.67963	0.801451	12.35	9.97	10.37	6.95	7.99	7.5	12.35	10.94	9.72	6.44	7.55	11.92
chr4	148974816	148975016	201	*	4.3813	4.35839	4.42605	-0.0579462	0.67964	0.801456	19.95	22.66	20.73	16.88	15.98	20.25	23.57	24.07	24.83	27.91	22.66	10.59
chr15	98847669	98847869	201	*	3.9147	3.96363	3.81158	0.0611011	0.67964	0.801456	13.3	19.94	15.55	11.92	12.98	13.5	16.84	20.79	12.95	18.25	18.34	6.62
chr11	76388210	76388410	201	*	4.65086	4.61764	4.71509	-0.0561832	0.679669	0.801486	24.71	26.28	25.05	32.78	18.98	21	22.45	25.16	21.59	19.32	32.37	31.78
chr3	90489101	90489301	201	*	3.45262	3.49008	3.37464	0.0629313	0.679676	0.80149	17.1	10.87	11.23	9.93	6.99	10.5	11.23	12.03	6.48	10.73	9.71	14.57
chr14	67052247	67052447	201	*	3.83362	3.79143	3.91446	-0.0610955	0.679678	0.80149	16.15	10.87	9.5	11.92	19.98	15.75	13.47	13.13	18.35	12.88	11.87	17.22
chr2	180018119	180018319	201	*	4.80015	4.76972	4.85915	-0.0568636	0.679688	0.801499	38.01	24.47	26.78	25.82	28.97	18.75	29.19	26.26	18.35	19.32	45.31	33.11
chr18	37762321	37762521	201	*	3.22903	3.26923	3.1451	0.0636112	0.679712	0.801523	6.65	14.5	7.77	12.91	5.99	12.75	5.61	10.94	7.56	5.37	11.87	10.59
chr4	138315900	138316100	201	*	5.81832	5.8351	5.78416	0.0460527	0.679725	0.801533	60.81	60.72	59.6	51.65	60.93	62.24	47.15	53.6	49.66	56.89	58.26	55.62
chr7	46691698	46691898	201	*	2.77102	2.81939	2.66913	0.063851	0.679728	0.801533	12.35	4.53	5.18	5.96	4.99	9	8.98	5.47	8.64	3.22	4.32	9.27
chr17	80896650	80896850	201	*	5.68649	5.70878	5.64086	0.0491241	0.679731	0.801533	53.21	53.47	34.55	58.6	61.93	59.24	44.9	52.51	41.02	46.16	64.73	47.68
chr9	57271902	57272102	201	*	4.20353	4.16513	4.27741	-0.0590977	0.679731	0.801533	21.85	23.56	14.68	12.91	19.98	21.75	13.47	15.32	21.59	15.03	23.74	17.22
chr13	57262373	57262573	201	*	3.87048	3.91424	3.77876	0.0616747	0.67974	0.80154	18.05	13.59	11.23	9.93	13.98	10.5	25.82	17.5	10.79	16.1	10.79	17.22
chr1	141757412	141757612	201	*	4.42521	4.46306	4.34639	0.0583563	0.679756	0.801555	32.31	14.5	17.28	18.87	25.97	23.25	20.21	24.07	25.91	20.39	20.5	14.57
chr5	13982533	13982733	201	*	8.29064	8.28171	8.30833	-0.0272446	0.679762	0.801558	321.17	276.39	312.7	341.66	297.64	311.22	292.99	335.85	334.63	323.09	309.64	300.62
chr8	70269321	70269521	201	*	6.1507	6.16667	6.11824	0.0428904	0.679773	0.801565	75.07	73.4	71.7	65.55	76.91	77.99	67.35	66.73	64.77	66.55	77.68	68.87
chr10	88725427	88725627	201	*	6.46241	6.44641	6.49389	-0.0411638	0.679774	0.801565	86.47	96.96	72.56	76.48	109.87	89.24	78.58	87.52	84.2	95.53	96.02	84.76
chr13	14055715	14055915	201	*	6.23239	6.24738	6.20193	0.0425974	0.679777	0.801566	76.97	69.78	88.97	81.44	68.92	78.74	71.84	71.11	71.24	63.33	83.08	76.81
chr11	95803392	95803592	201	*	3.51197	3.55077	3.4311	0.0631503	0.679789	0.801577	3.8	10.87	16.41	15.89	16.98	14.25	8.98	6.56	6.48	12.88	11.87	11.92
chr3	84501235	84501435	201	*	4.20426	4.23529	4.14011	0.0595935	0.679794	0.801579	17.1	14.5	22.46	15.89	26.97	19.5	13.47	20.79	17.27	10.73	22.66	19.86
chr17	25763239	25763439	201	*	3.08141	3.13949	2.95774	0.0638903	0.679806	0.80159	3.8	11.78	6.05	3.97	5.99	6.75	16.84	15.32	8.64	4.29	7.55	10.59
chr10	80353169	80353369	201	*	3.87938	3.92013	3.79425	0.0614993	0.679811	0.80159	9.5	12.69	24.19	12.91	13.98	11.25	19.08	17.5	9.72	15.03	16.18	14.57
chr2	127581222	127581422	201	*	5.0199	5.04618	4.96586	0.05418	0.679812	0.80159	36.11	27.19	38.87	22.84	44.95	34.5	31.43	28.44	38.86	33.28	23.74	29.14
chr5	17014959	17015159	201	*	3.88161	3.9177	3.80661	0.061753	0.679819	0.801594	8.55	9.97	15.55	21.85	18.98	17.25	12.35	16.41	15.11	18.25	5.39	17.22
chr13	50064394	50064594	201	*	3.53717	3.49881	3.61096	-0.0621705	0.679826	0.8016	12.35	12.69	9.5	10.93	8.99	12.75	10.1	13.13	10.79	15.03	15.1	7.95
chr12	3939177	3939377	201	*	4.20579	4.16872	4.27718	-0.0588978	0.679838	0.80161	17.1	19.94	24.19	14.9	11.99	20.25	20.21	15.32	19.43	17.17	23.74	17.22
chr9	7839127	7839327	201	*	4.2273	4.26615	4.1463	0.0591329	0.679881	0.801656	18.05	14.5	19	27.81	18.98	15.75	17.96	21.88	16.19	18.25	20.5	15.89
chr14	45304464	45304664	201	*	4.29348	4.3303	4.2169	0.0592441	0.679883	0.801656	22.8	12.69	15.55	24.83	22.97	27.75	16.84	17.5	17.27	23.61	21.58	11.92
chr2	154504601	154504801	201	*	3.21847	3.27265	3.10358	0.0635825	0.679886	0.801656	14.25	5.44	6.05	6.95	8.99	13.5	10.1	12.03	7.56	9.66	11.87	5.3
chr19	5164507	5164707	201	*	5.30774	5.33851	5.24414	0.0530177	0.679895	0.801663	44.66	34.44	21.6	37.74	45.94	42	41.54	55.79	45.34	40.79	32.37	33.11
chr5	62296973	62297173	201	*	4.98846	5.00811	4.94836	0.0533994	0.679904	0.801666	29.46	37.15	31.1	28.8	29.96	36.75	30.31	33.91	28.07	30.06	26.97	38.41
chr11	39507600	39507800	201	*	3.44189	3.40059	3.5211	-0.0626867	0.679905	0.801666	7.6	8.16	15.55	9.93	10.99	9	11.23	12.03	14.03	7.51	15.1	9.27
chr1	156233579	156233779	201	*	3.13395	3.17894	3.03954	0.0637895	0.679906	0.801666	8.55	5.44	9.5	5.96	8.99	7.5	10.1	16.41	4.32	4.29	9.71	14.57
chr10	53528497	53528697	201	*	6.17096	6.15179	6.20855	-0.0433495	0.679909	0.801666	71.26	59.81	83.79	54.63	70.91	78.74	77.46	72.2	76.64	77.28	69.05	72.84
chr14	56706698	56706898	201	*	3.63757	3.5997	3.71046	-0.061681	0.679923	0.801678	9.5	12.69	11.23	10.93	13.98	14.25	13.47	10.94	15.11	13.95	14.03	9.27
chr18	90351765	90351965	201	*	1.75571	1.66022	1.9296	-0.05988	0.679959	0.801717	8.55	2.72	1.73	1.99	4	0.75	3.37	2.19	3.24	3.22	2.16	6.62
chr14	46305333	46305533	201	*	4.06969	4.10693	3.99222	0.0600923	0.679969	0.801725	13.3	18.12	19	11.92	21.97	20.25	17.96	15.32	19.43	11.81	20.5	11.92
chr4	46176392	46176592	201	*	5.78983	5.7685	5.83156	-0.047356	0.679972	0.801725	62.71	60.72	43.19	44.69	64.92	64.49	50.52	44.85	55.05	65.48	58.26	49
chr5	131013191	131013391	201	*	5.64758	5.62692	5.68803	-0.048351	0.679974	0.801725	54.16	48.03	51.83	49.66	45.94	41.25	63.99	40.48	63.69	46.16	42.08	54.3
chr1	167587693	167587893	201	*	3.86503	3.91404	3.76173	0.0612623	0.679982	0.801731	12.35	17.22	9.5	16.88	17.98	13.5	13.47	19.69	11.87	17.17	17.26	7.95
chr10	82690571	82690771	201	*	6.85544	6.84057	6.88474	-0.0373711	0.67999	0.801737	124.48	122.34	107.11	98.33	112.86	121.49	106.64	123.62	117.66	105.19	135.94	113.89
chr3	121307631	121307831	201	*	7.23649	7.22633	7.2566	-0.0346776	0.679996	0.80174	164.38	135.93	144.26	137.06	144.83	154.48	161.65	155.34	172.71	159.94	153.2	125.81
chr10	66843980	66844180	201	*	3.62432	3.5918	3.68724	-0.0619566	0.679999	0.80174	9.5	9.97	9.5	12.91	12.98	10.5	17.96	13.13	9.72	13.95	17.26	10.59
chr9	46834311	46834511	201	*	3.9425	3.9192	3.98799	-0.0609414	0.680001	0.80174	17.1	11.78	16.41	13.9	9.99	12	17.96	21.88	20.51	19.32	18.34	5.3
chr5	34538626	34538826	201	*	7.6434	7.65547	7.61895	0.0306819	0.680023	0.801762	213.79	215.68	192.63	202.61	196.76	197.23	187.47	206.76	201.86	192.14	208.23	184.08
chr17	39107222	39107422	201	*	4.32258	4.3535	4.25866	0.0587747	0.68003	0.801764	22.8	18.12	21.6	19.86	16.98	18.75	22.45	22.97	12.95	27.91	11.87	23.84
chr17	48299354	48299554	201	*	6.79579	6.81203	6.76275	0.0379539	0.680031	0.801764	121.63	120.52	100.2	108.26	109.87	113.24	122.36	102.83	127.38	110.56	97.1	99.32
chr2	73084576	73084776	201	*	3.64361	3.68279	3.5619	0.062167	0.68006	0.801795	12.35	14.5	11.23	7.95	16.98	16.5	10.1	13.13	10.79	8.59	17.26	10.59
chr11	115073922	115074122	201	*	4.25452	4.28903	4.18293	0.0589493	0.680063	0.801795	22.8	17.22	15.55	13.9	25.97	18.75	24.7	17.5	17.27	17.17	18.34	19.86
chr9	107322625	107322825	201	*	4.56567	4.59093	4.51378	0.0589853	0.680068	0.801798	30.41	33.53	31.1	15.89	24.97	24.75	16.84	15.32	11.87	18.25	33.45	27.81
chr1	191364627	191364827	201	*	5.90192	5.88369	5.93769	-0.0475212	0.680076	0.801804	69.36	50.75	47.51	44.69	47.94	65.99	66.23	79.86	56.13	69.77	63.66	55.62
chr10	3933522	3933722	201	*	6.04843	6.06836	6.00773	0.0446275	0.68008	0.801805	68.41	60.72	67.38	61.58	82.9	56.24	69.6	70.01	53.97	63.33	71.21	68.87
chrX	37047509	37047709	201	*	4.19693	4.16599	4.25688	-0.0588149	0.680088	0.80181	12.35	18.12	22.46	14.9	18.98	15.75	22.45	18.6	20.51	18.25	20.5	17.22
chr2	75613384	75613584	201	*	5.37907	5.35313	5.42958	-0.0499418	0.680109	0.801826	38.96	49.84	35.42	34.76	49.94	42.75	37.04	38.29	43.18	40.79	42.08	46.35
chr2	181311812	181312012	201	*	3.53046	3.48147	3.62373	-0.0625349	0.680113	0.801826	14.25	6.34	14.68	5.96	13.98	9.75	12.35	12.03	15.11	7.51	10.79	15.89
chr15	79500111	79500311	201	*	5.22937	5.26132	5.16325	0.052494	0.680115	0.801826	43.71	26.28	35.42	43.7	35.96	33	49.39	39.38	46.42	36.5	31.29	29.14
chr2	34948716	34948916	201	*	4.23694	4.2036	4.30139	-0.0584408	0.680117	0.801826	17.1	20.84	19.87	17.88	19.98	17.25	22.45	12.03	18.35	19.32	22.66	18.54
chr3	119807500	119807700	201	*	2.97639	3.02634	2.87099	0.0638135	0.680117	0.801826	14.25	11.78	6.05	5.96	5.99	9	4.49	7.66	11.87	4.29	6.47	6.62
chr3	133331678	133331878	201	*	3.41033	3.46027	3.30496	0.0632467	0.680118	0.801826	15.2	16.31	6.91	9.93	6.99	15	7.86	9.85	9.72	9.66	16.18	3.97
chr5	65374841	65375041	201	*	3.21433	3.26645	3.10407	0.0635388	0.680123	0.801828	9.5	10.87	13.82	14.9	8.99	6.75	4.49	7.66	8.64	7.51	12.95	5.3
chr1	4898008	4898208	201	*	2.80823	2.76142	2.89751	-0.0635536	0.680127	0.801829	6.65	6.34	0	3.97	7.99	6	12.35	10.94	9.72	12.88	3.24	3.97
chr8	108852748	108852948	201	*	4.07272	4.1168	3.98031	0.059933	0.680138	0.801831	12.35	15.41	17.28	21.85	16.98	17.25	19.08	18.6	20.51	18.25	15.1	9.27
chr4	152395049	152395249	201	*	4.85891	4.83125	4.9127	-0.0548707	0.680141	0.801831	31.36	21.75	36.28	19.86	34.96	27	29.19	27.35	28.07	24.69	39.92	27.81
chr6	30047928	30048128	201	*	8.31212	8.29921	8.33759	-0.03408	0.680141	0.801831	322.12	283.64	342.94	340.67	312.62	291.72	322.18	304.12	409.12	315.58	239.52	329.76
chr9	62532788	62532988	201	*	4.66642	4.64181	4.71442	-0.0561504	0.680141	0.801831	28.51	29	24.19	22.84	25.97	19.5	19.08	30.63	36.7	20.39	28.05	19.86
chr17	30858257	30858457	201	*	3.34388	3.39602	3.23357	0.0635512	0.680144	0.801831	8.55	10.87	19	11.92	9.99	8.25	12.35	3.28	6.48	8.59	17.26	5.3
chr10	14074063	14074263	201	*	3.87304	3.83549	3.94532	-0.0607028	0.680152	0.801838	12.35	12.69	12.96	11.92	17.98	12	15.72	18.6	10.79	16.1	16.18	18.54
chr7	10480928	10481128	201	*	5.93729	5.91985	5.97155	-0.0452489	0.68016	0.801842	61.76	67.97	64.79	48.67	56.93	66.74	59.5	57.98	63.69	72.99	67.97	46.35
chr4	108664494	108664694	201	*	7.29925	7.31565	7.26588	0.0355138	0.680161	0.801842	171.04	144.09	170.17	148.98	166.8	153.73	179.61	140.03	159.76	182.48	148.89	124.49
chr14	25555524	25555724	201	*	4.16077	4.19014	4.10019	0.0595074	0.680164	0.801842	19.95	18.12	17.28	18.87	12.98	21	24.7	13.13	15.11	12.88	19.42	21.19
chr2	103850168	103850368	201	*	4.80421	4.77458	4.8617	-0.0550588	0.680171	0.801846	21.85	23.56	28.51	21.85	23.97	29.25	41.54	28.44	25.91	27.91	28.05	34.43
chr12	86305722	86305922	201	*	7.39421	7.4098	7.36253	0.0334136	0.680181	0.801854	169.14	155.87	182.27	181.76	156.81	158.98	172.88	182.69	175.95	177.11	166.15	139.05
chr5	31477772	31477972	201	*	4.69651	4.67074	4.74672	-0.0558608	0.680188	0.80186	27.56	20.84	29.37	32.78	26.97	21.75	29.19	15.32	30.22	24.69	31.29	21.19
chr1	119965911	119966111	201	*	5.80866	5.78754	5.84999	-0.0463446	0.680192	0.80186	53.21	56.18	54.42	47.67	56.93	59.24	60.62	53.6	64.77	40.79	66.89	58.27
chr11	104506064	104506264	201	*	4.5645	4.59791	4.49525	0.0567879	0.6802	0.801866	25.66	25.37	29.37	17.88	18.98	25.5	25.82	25.16	26.99	26.83	20.5	15.89
chr8	86978915	86979115	201	*	5.23482	5.25519	5.19319	0.0519878	0.680202	0.801866	35.16	34.44	48.37	46.68	40.95	39	30.31	30.63	28.07	41.86	36.68	39.73
chr4	116840199	116840399	201	*	6.25938	6.23857	6.30012	-0.0434244	0.680211	0.801873	74.12	83.37	82.06	64.56	86.9	68.24	59.5	85.33	88.52	76.21	60.42	90.05
chr11	7711022	7711222	201	*	5.44866	5.47419	5.39622	0.0507794	0.680215	0.801874	47.51	36.25	51.83	32.78	50.94	37.5	57.25	41.57	51.81	35.42	38.84	42.38
chr9	108557781	108557981	201	*	3.47522	3.42648	3.56804	-0.0624319	0.68022	0.801876	11.4	9.06	11.23	7.95	9.99	14.25	10.1	12.03	10.79	17.17	7.55	11.92
chr5	44966861	44967061	201	*	2.38161	2.30319	2.5267	-0.0632087	0.680225	0.801878	3.8	4.53	2.59	6.95	5.99	6.75	4.49	4.38	9.72	1.07	4.32	7.95
chr16	31526188	31526388	201	*	4.79262	4.82045	4.73532	0.0549918	0.680238	0.80189	28.51	26.28	31.96	19.86	33.96	32.25	28.06	25.16	28.07	26.83	29.13	22.51
chr10	62773247	62773447	201	*	3.61117	3.66124	3.50551	0.0627152	0.680244	0.801893	13.3	8.16	8.64	12.91	16.98	15.75	12.35	13.13	8.64	7.51	22.66	6.62
chr7	46661451	46661651	201	*	4.40299	4.43373	4.33948	0.0584202	0.680246	0.801893	20.9	23.56	14.68	27.81	23.97	21	19.08	21.88	28.07	10.73	18.34	23.84
chr13	66697166	66697366	201	*	4.57506	4.61287	4.49634	0.0570425	0.680268	0.801916	27.56	24.47	22.46	26.82	18.98	27.75	26.94	20.79	23.75	32.2	23.74	10.59
chr13	75461383	75461583	201	*	4.68195	4.71441	4.61475	0.0557747	0.680272	0.801916	25.66	28.09	32.83	21.85	26.97	24.75	25.82	24.07	23.75	27.91	29.13	17.22
chr12	17913194	17913394	201	*	3.00205	2.93283	3.13126	-0.0637077	0.680281	0.801923	3.8	10.87	9.5	4.97	5.99	8.25	7.86	9.85	6.48	4.29	9.71	14.57
chr11	107310476	107310676	201	*	6.89777	6.91338	6.86602	0.0380015	0.680284	0.801923	115.92	109.65	121.8	122.16	112.86	114.74	139.2	127.99	141.41	110.56	92.79	121.84
chr2	64947578	64947778	201	*	5.90174	5.9251	5.85386	0.0461548	0.680286	0.801923	69.36	58	62.19	56.61	53.94	59.99	50.52	75.48	58.29	71.92	56.1	45.03
chr4	116518262	116518462	201	*	2.70399	2.75705	2.59164	0.063718	0.680292	0.801926	8.55	7.25	2.59	5.96	5.99	8.25	6.74	8.75	7.56	4.29	4.32	7.95
chr10	3573051	3573251	201	*	6.94557	6.95909	6.91815	0.0367533	0.680294	0.801926	136.83	123.24	126.98	120.18	124.85	137.23	113.38	112.68	142.49	119.15	112.21	109.92
chr7	88430150	88430350	201	*	8.04724	8.03473	8.07193	-0.0291292	0.680307	0.801937	241.35	268.24	272.1	247.31	284.66	276.72	254.82	252.7	287.14	229.71	270.8	288.7
chr9	10445018	10445218	201	*	4.91176	4.94236	4.84855	0.0546385	0.680326	0.801956	25.66	29	35.42	38.74	26.97	36	23.57	30.63	35.62	33.28	29.13	17.22
chrX	159321408	159321608	201	*	5.46677	5.44381	5.51161	-0.0506942	0.680347	0.801969	35.16	58.9	41.46	40.72	48.94	39.75	48.27	35.01	44.26	34.35	61.5	42.38
chr7	6751655	6751855	201	*	4.82522	4.85034	4.77362	0.0560207	0.68035	0.801969	38.01	35.34	27.64	28.8	17.98	35.25	28.06	19.69	18.35	31.13	33.45	26.49
chr7	44818287	44818487	201	*	5.47451	5.49994	5.42227	0.0491536	0.68035	0.801969	46.56	50.75	40.6	46.68	45.94	42.75	48.27	40.48	47.5	38.64	49.63	35.76
chr6	62576269	62576469	201	*	6.03538	6.05302	5.99943	0.0444243	0.680351	0.801969	64.61	76.12	59.6	66.54	53.94	77.24	71.84	61.26	66.93	65.48	62.58	60.92
chr13	51723864	51724064	201	*	4.30648	4.34461	4.22705	0.0586703	0.680352	0.801969	16.15	28.09	21.6	19.86	19.98	15.75	24.7	16.41	19.43	17.17	23.74	14.57
chr18	36577330	36577530	201	*	3.69581	3.73407	3.61612	0.0616931	0.680359	0.801974	13.3	9.97	12.96	14.9	12.98	13.5	15.72	13.13	9.72	9.66	15.1	14.57
chr15	98943206	98943406	201	*	7.78203	7.77276	7.80041	-0.030731	0.68038	0.801991	207.14	223.83	189.18	244.33	238.71	208.48	225.64	212.23	224.53	232.93	227.65	206.6
chr8	13220085	13220285	201	*	4.0857	4.04906	4.15629	-0.0594202	0.680382	0.801991	15.2	11.78	20.73	16.88	12.98	17.25	15.72	21.88	18.35	18.25	16.18	18.54
chr2	168157634	168157834	201	*	2.82917	2.77992	2.92288	-0.0637623	0.680385	0.801991	8.55	4.53	6.05	4.97	11.99	4.5	5.61	8.75	8.64	5.37	9.71	6.62
chr4	124878032	124878232	201	*	4.85465	4.82706	4.90829	-0.0545632	0.680385	0.801991	25.66	25.37	24.19	24.83	29.96	30.75	26.94	39.38	21.59	28.98	37.76	31.78
chr11	97208176	97208376	201	*	3.42323	3.38058	3.50494	-0.062758	0.680396	0.802	5.7	15.41	8.64	6.95	10.99	13.5	10.1	12.03	16.19	11.81	10.79	6.62
chr16	94302963	94303163	201	*	6.84276	6.85374	6.82055	0.038333	0.680405	0.802007	102.62	124.15	124.39	111.24	120.85	137.98	107.77	96.27	114.42	99.83	118.68	119.19
chr16	90394866	90395066	201	*	3.80633	3.84916	3.71665	0.0616996	0.680416	0.802017	23.75	13.59	14.68	11.92	10.99	12.75	10.1	17.5	7.56	17.17	17.26	10.59
chr16	69208731	69208931	201	*	4.71479	4.73849	4.66619	0.0558735	0.680433	0.802034	29.46	38.06	22.46	26.82	26.97	25.5	21.33	22.97	26.99	23.61	20.5	30.46
chr10	75992948	75993148	201	*	3.18042	3.23791	3.05806	0.0634823	0.680437	0.802035	10.45	8.16	10.37	6.95	11.99	7.5	14.59	5.47	7.56	7.51	12.95	5.3
chr17	83955775	83955975	201	*	4.71842	4.68338	4.78606	-0.0553485	0.680444	0.802038	24.71	25.37	23.32	24.83	24.97	27	25.82	29.54	32.38	20.39	20.5	37.08
chr9	114888948	114889148	201	*	5.5329	5.55615	5.48525	0.0485083	0.680452	0.802038	50.36	47.12	50.1	47.67	42.95	42.75	53.88	41.57	41.02	47.23	48.55	42.38
chr5	52234818	52235018	201	*	3.51777	3.56643	3.41525	0.0624642	0.680453	0.802038	12.35	11.78	12.96	6.95	13.98	9	15.72	12.03	11.87	9.66	11.87	9.27
chr11	58345456	58345656	201	*	4.36468	4.32734	4.43659	-0.0587191	0.680456	0.802038	13.3	29	26.78	17.88	19.98	19.5	10.1	24.07	18.35	28.98	19.42	19.86
chr15	25999574	25999774	201	*	3.75317	3.70386	3.84701	-0.0621134	0.680457	0.802038	17.1	10.87	7.77	20.86	6.99	15	19.08	6.56	10.79	13.95	12.95	19.86
chr9	20503933	20504133	201	*	4.42787	4.39884	4.48423	-0.058435	0.680458	0.802038	15.2	17.22	17.28	31.78	16.98	17.25	21.33	31.72	23.75	26.83	15.1	23.84
chr8	75218075	75218275	201	*	7.33284	7.34748	7.30312	0.033875	0.68046	0.802038	142.53	178.52	148.58	168.85	159.81	173.23	167.26	164.09	165.16	162.08	169.39	135.08
chr8	13972885	13973085	201	*	3.69852	3.74039	3.61094	0.0620678	0.680466	0.802041	19	10.87	16.41	16.88	7.99	15.75	12.35	7.66	9.72	15.03	16.18	7.95
chr5	32657456	32657656	201	*	4.02612	3.98957	4.09655	-0.0602732	0.680469	0.802041	17.1	12.69	13.82	9.93	9.99	22.5	22.45	18.6	20.51	18.25	15.1	14.57
chr7	24702637	24702837	201	*	3.81768	3.77642	3.89684	-0.0609225	0.680505	0.802076	14.25	19.03	13.82	12.91	11.99	14.25	15.72	7.66	15.11	11.81	19.42	13.24
chr6	67533187	67533387	201	*	8.15576	8.14139	8.18409	-0.0332912	0.680505	0.802076	349.67	287.27	297.15	267.17	286.65	292.47	231.25	247.23	289.3	245.81	323.67	304.6
chr19	57039322	57039522	201	*	5.15698	5.14082	5.18875	-0.0521748	0.680507	0.802076	30.41	38.06	31.1	37.74	39.95	33	34.8	37.19	39.94	44.01	42.08	19.86
chr17	19691427	19691627	201	*	3.56738	3.62117	3.45338	0.0625843	0.680513	0.802077	16.15	8.16	12.09	5.96	15.98	13.5	13.47	13.13	11.87	16.1	11.87	3.97
chr16	4580357	4580557	201	*	3.24254	3.19195	3.3387	-0.0635632	0.680514	0.802077	11.4	7.25	6.91	4.97	17.98	9	11.23	4.38	5.4	18.25	7.55	9.27
chr16	37821219	37821419	201	*	3.67519	3.72477	3.57061	0.0624686	0.680523	0.802084	5.7	8.16	16.41	14.9	15.98	15.75	16.84	12.03	7.56	19.32	14.03	6.62
chr5	140525791	140525991	201	*	4.37833	4.41906	4.29325	0.0590405	0.680547	0.802106	19.95	23.56	13.82	32.78	24.97	21.75	15.72	18.6	17.27	28.98	21.58	10.59
chr17	5754211	5754411	201	*	3.41708	3.35892	3.52679	-0.0634895	0.680547	0.802106	6.65	7.25	25.05	8.94	9.99	9.75	8.98	5.47	7.56	19.32	8.63	10.59
chr18	6767321	6767521	201	*	4.54796	4.51868	4.60479	-0.0561482	0.680551	0.802107	19.95	19.03	21.6	26.82	23.97	23.25	24.7	24.07	22.67	25.76	23.74	25.16
chr11	51922382	51922582	201	*	3.94579	3.90784	4.01881	-0.0602683	0.68057	0.802126	15.2	14.5	16.41	9.93	17.98	12.75	19.08	14.22	10.79	19.32	16.18	18.54
chr1	10853051	10853251	201	*	6.26765	6.25106	6.30026	-0.0420656	0.680581	0.80213	80.77	68.87	75.15	74.49	88.89	65.99	78.58	76.58	74.48	88.02	67.97	84.76
chrX	163669954	163670154	201	*	5.00767	5.04029	4.94014	0.0548821	0.680584	0.80213	32.31	32.62	31.96	38.74	35.96	36	38.17	17.5	28.07	32.2	45.31	17.22
chr12	16933452	16933652	201	*	4.49532	4.52622	4.43146	0.0574034	0.680585	0.80213	24.71	27.19	15.55	19.86	18.98	24.75	31.43	21.88	22.67	22.54	17.26	23.84
chrY	1069773	1069973	201	*	5.04288	5.01927	5.08896	-0.0526945	0.680586	0.80213	34.21	31.72	36.28	30.79	34.96	33.75	33.68	24.07	44.26	33.28	33.45	25.16
chr4	154953051	154953251	201	*	5.89666	5.87286	5.94312	-0.0454795	0.680596	0.802133	52.26	67.97	63.92	50.65	56.93	65.24	52.76	59.07	68.01	63.33	48.55	66.22
chr16	14080235	14080435	201	*	3.81684	3.86597	3.71328	0.0615779	0.680597	0.802133	14.25	20.84	12.96	11.92	10.99	15.75	15.72	14.22	14.03	12.88	21.58	3.97
chr1	160812956	160813156	201	*	3.90041	3.86593	3.96698	-0.060844	0.680599	0.802133	7.6	19.03	10.37	18.87	12.98	15.75	12.35	19.69	14.03	16.1	20.5	11.92
chr11	120047844	120048044	201	*	4.04893	4.01892	4.10714	-0.0601178	0.6806	0.802133	14.25	13.59	16.41	14.9	14.98	11.25	21.33	22.97	24.83	16.1	10.79	17.22
chr16	20306911	20307111	201	*	3.92204	3.87512	4.01152	-0.0610163	0.680612	0.802143	21.85	10.87	11.23	16.88	21.97	13.5	11.23	9.85	9.72	16.1	16.18	22.51
chr10	44429539	44429739	201	*	3.53496	3.57555	3.45018	0.0627772	0.680617	0.802143	11.4	13.59	15.55	11.92	16.98	12.75	2.25	10.94	11.87	16.1	6.47	9.27
chr12	58584556	58584756	201	*	3.5826	3.62894	3.48522	0.0627247	0.680617	0.802143	8.55	10.87	10.37	9.93	9.99	17.25	11.23	20.79	4.32	16.1	15.1	9.27
chr12	35073481	35073681	201	*	4.03379	4.06951	3.95957	0.0601941	0.680629	0.802152	12.35	22.66	15.55	11.92	20.97	16.5	17.96	16.41	14.03	11.81	20.5	15.89
chr5	64256529	64256729	201	*	5.61981	5.64126	5.57593	0.048147	0.680631	0.802152	52.26	53.47	59.6	51.65	43.95	49.49	52.76	36.1	52.89	48.3	48.55	41.05
chr2	15969065	15969265	201	*	3.76871	3.81177	3.67853	0.0619305	0.680635	0.802154	10.45	8.16	14.68	11.92	15.98	13.5	17.96	19.69	8.64	7.51	20.5	14.57
chr5	110800981	110801181	201	*	4.07254	4.10447	4.00648	0.0601287	0.680652	0.802169	12.35	14.5	19	16.88	10.99	19.5	24.7	19.69	17.27	12.88	12.95	21.19
chr15	78671210	78671410	201	*	5.09299	5.12204	5.03307	0.0526881	0.680654	0.802169	29.46	36.25	38.87	32.78	43.95	30.75	35.92	30.63	29.15	36.5	38.84	26.49
chr17	34107619	34107819	201	*	3.13684	3.18637	3.03234	0.0636723	0.680661	0.802174	2.85	9.06	14.68	9.93	3	11.25	6.74	15.32	6.48	7.51	10.79	7.95
chr17	69463360	69463560	201	*	4.51011	4.54689	4.43361	0.0581893	0.680698	0.802213	22.8	21.75	30.23	15.89	21.97	25.5	28.06	20.79	12.95	34.35	25.89	13.24
chr3	83513854	83514054	201	*	3.58548	3.63263	3.48627	0.0621573	0.6807	0.802213	14.25	12.69	12.96	8.94	16.98	9	13.47	10.94	14.03	10.73	10.79	9.27
chr11	30699141	30699341	201	*	4.96039	4.92705	5.02484	-0.0534886	0.680709	0.80222	36.11	27.19	38.01	30.79	32.96	28.5	23.57	26.26	26.99	28.98	34.52	39.73
chr19	47781061	47781261	201	*	6.41687	6.40176	6.44664	-0.0418473	0.680718	0.802228	94.07	77.03	78.61	77.47	90.89	82.49	75.21	100.64	77.72	112.71	77.68	80.78
chr4	87401699	87401899	201	*	4.40657	4.43526	4.34742	0.0582202	0.68073	0.802234	27.56	18.12	26.78	22.84	26.97	14.25	17.96	18.6	17.27	18.25	19.42	26.49
chr17	36058009	36058209	201	*	4.96164	4.98597	4.91172	0.0534655	0.680731	0.802234	34.21	31.72	29.37	32.78	29.96	32.25	34.8	28.44	36.7	22.54	28.05	33.11
chr10	97567807	97568007	201	*	3.97291	4.00769	3.90073	0.0610853	0.680732	0.802234	23.75	13.59	17.28	15.89	22.97	9.75	11.23	14.22	18.35	9.66	11.87	19.86
chr9	58859195	58859395	201	*	7.21677	7.22996	7.19002	0.0362301	0.680742	0.802242	144.43	170.37	133.03	154.94	131.84	179.23	148.18	138.93	166.24	144.91	139.18	133.76
chr1	9350016	9350216	201	*	5.45524	5.43494	5.495	-0.0497172	0.680755	0.802254	47.51	40.78	41.46	31.78	56.93	43.5	38.17	45.95	51.81	40.79	50.71	37.08
chr12	73041106	73041306	201	*	4.36107	4.39079	4.29973	0.0583782	0.680762	0.802259	21.85	30.81	18.14	17.88	22.97	17.25	24.7	14.22	19.43	18.25	17.26	23.84
chrX	8108473	8108673	201	*	3.26346	3.30427	3.1782	0.0634243	0.680784	0.802279	9.5	4.53	15.55	7.95	7.99	15.75	10.1	7.66	5.4	7.51	14.03	9.27
chr5	126138612	126138812	201	*	3.7956	3.83659	3.70995	0.0612807	0.680785	0.802279	13.3	19.94	11.23	13.9	14.98	16.5	14.59	9.85	10.79	17.17	15.1	9.27
chr1	185128322	185128522	201	*	4.00405	3.96253	4.08368	-0.0603538	0.680789	0.802279	19	24.47	10.37	11.92	15.98	16.5	8.98	17.5	14.03	21.47	15.1	17.22
chr3	62610957	62611157	201	*	5.44393	5.469	5.39244	0.0494859	0.680791	0.802279	50.36	47.12	44.92	34.76	45.94	42.75	38.17	50.32	45.34	44.01	44.23	34.43
chr19	38085141	38085341	201	*	3.93129	3.96808	3.85477	0.0606353	0.680815	0.802304	15.2	11.78	17.28	14.9	12.98	16.5	17.96	18.6	12.95	20.39	8.63	15.89
chr15	91950469	91950669	201	*	5.62586	5.64248	5.59202	0.0492391	0.680821	0.802304	46.56	42.59	50.1	40.72	68.92	59.99	40.41	50.32	45.34	41.86	47.47	58.27
chr9	61397458	61397658	201	*	3.60067	3.64319	3.51168	0.0625723	0.680821	0.802304	10.45	9.06	12.96	9.93	19.98	18.75	8.98	9.85	6.48	17.17	14.03	7.95
chrX	135559736	135559936	201	*	2.50135	2.43549	2.6247	-0.0633549	0.680828	0.802308	5.7	4.53	10.37	3.97	7.99	3	2.25	5.47	4.32	9.66	5.39	5.3
chr14	92410322	92410522	201	*	2.39103	2.44758	2.27081	0.0630919	0.680837	0.802316	2.85	6.34	6.05	2.98	4.99	8.25	5.61	6.56	5.4	4.29	4.32	5.3
chr4	45054956	45055156	201	*	6.40879	6.39428	6.43738	-0.0406585	0.680853	0.80233	85.52	88.81	73.42	81.44	95.88	82.49	92.05	73.3	90.67	80.5	96.02	79.46
chr19	34241353	34241553	201	*	5.31323	5.29332	5.35222	-0.0502485	0.680863	0.802336	41.81	39.87	31.96	43.7	39.95	34.5	38.17	43.76	47.5	36.5	41	38.41
chr12	84668506	84668706	201	*	3.87399	3.90603	3.8077	0.061176	0.680864	0.802336	15.2	14.5	10.37	22.84	11.99	19.5	14.59	10.94	11.87	9.66	17.26	17.22
chr16	36645837	36646037	201	*	4.49799	4.52743	4.43725	0.0579699	0.680873	0.802343	14.25	26.28	18.14	17.88	24.97	35.25	26.94	20.79	20.51	21.47	24.81	19.86
chr6	83107687	83107887	201	*	7.62996	7.64151	7.6066	0.0309065	0.680884	0.802353	198.59	197.55	200.41	201.62	179.78	215.98	206.55	196.91	195.38	187.84	213.62	182.76
chr9	28171984	28172184	201	*	5.85823	5.87494	5.82423	0.0494885	0.680887	0.802354	71.26	72.5	58.74	45.69	60.93	74.99	44.9	40.48	71.24	44.01	51.79	59.59
chr9	22376149	22376349	201	*	4.08575	4.13186	3.98884	0.0606604	0.680899	0.802364	17.1	14.5	12.09	19.86	17.98	23.25	17.96	17.5	18.35	11.81	28.05	5.3
chr4	116210659	116210859	201	*	3.95435	3.98919	3.88203	0.0613533	0.680905	0.802367	9.5	9.97	21.6	23.84	11.99	20.25	14.59	15.32	7.56	15.03	20.5	15.89
chr12	56700042	56700242	201	*	6.93133	6.94452	6.90458	0.0393265	0.68091	0.80237	123.53	115.09	119.21	107.27	110.87	153.73	116.75	138.93	144.65	104.12	104.65	125.81
chr10	76829067	76829267	201	*	4.73518	4.76415	4.67544	0.0553606	0.680933	0.802393	21.85	26.28	24.19	27.81	28.97	33	23.57	31.72	29.15	30.06	20.5	22.51
chrX	5704917	5705117	201	*	5.5745	5.60134	5.51928	0.0493818	0.68095	0.802409	57.96	44.4	43.19	45.69	40.95	42	59.5	54.7	51.81	55.82	33.45	42.38
chr1	152624887	152625087	201	*	7.31835	7.30278	7.34899	-0.0330791	0.680952	0.802409	161.53	156.77	158.94	164.87	145.82	164.98	152.67	157.53	164.08	152.42	148.89	186.73
chr12	116280895	116281095	201	*	9.42496	9.41604	9.44263	-0.023804	0.680979	0.802436	725.95	679.65	645.27	685.31	674.19	707.92	651.09	695.76	804.2	645.11	614.97	719.11
chr13	40060454	40060654	201	*	3.89108	3.92218	3.8268	0.0611539	0.680982	0.802436	8.55	14.5	15.55	14.9	14.98	17.25	21.33	14.22	10.79	7.51	17.26	21.19
chr7	107240305	107240505	201	*	4.38372	4.35196	4.44522	-0.0576587	0.680984	0.802436	26.61	16.31	14.68	19.86	14.98	23.25	24.7	22.97	20.51	23.61	20.5	22.51
chr3	129581663	129581863	201	*	5.05065	5.08228	4.98526	0.053653	0.680987	0.802436	34.21	24.47	31.96	43.7	25.97	33	44.9	32.82	33.46	27.91	38.84	26.49
chr12	85386035	85386235	201	*	6.5754	6.5933	6.5389	0.0417231	0.680996	0.802439	103.57	117.81	95.02	114.22	86.9	92.24	74.09	88.61	104.71	107.34	83.08	76.81
chrX	58255210	58255410	201	*	3.61832	3.65818	3.53516	0.0618621	0.680997	0.802439	12.35	11.78	13.82	9.93	15.98	12.75	12.35	12.03	8.64	15.03	10.79	11.92
chr8	55567778	55567978	201	*	1.82121	1.90929	1.62708	0.0597376	0.680998	0.802439	4.75	2.72	3.46	1.99	8.99	1.5	3.37	3.28	4.32	1.07	4.32	2.65
chr16	9030826	9031026	201	*	4.17458	4.13355	4.25331	-0.0595536	0.681003	0.802439	14.25	18.12	13.82	12.91	15.98	18.75	24.7	21.88	9.72	16.1	22.66	27.81
chr4	128793793	128793993	201	*	5.79295	5.76363	5.84988	-0.0502027	0.681004	0.802439	57.01	55.28	67.38	48.67	59.93	50.99	50.52	44.85	43.18	33.28	78.76	75.49
chr5	103674576	103674776	201	*	4.46567	4.49597	4.4031	0.0577071	0.681022	0.802457	19.95	28.09	19.87	27.81	24.97	16.5	25.82	17.5	18.35	24.69	15.1	26.49
chr17	28667335	28667535	201	*	3.17666	3.13753	3.25187	-0.0634007	0.681043	0.802479	6.65	11.78	8.64	8.94	7.99	3	16.84	6.56	7.56	10.73	11.87	7.95
chr19	53726741	53726941	201	*	6.10294	6.08128	6.1453	-0.0440445	0.681061	0.802492	63.66	60.72	68.24	59.59	78.9	81.74	75.21	53.6	61.53	72.99	74.44	74.16
chr7	51314158	51314358	201	*	4.24653	4.28414	4.16823	0.0593457	0.681063	0.802492	27.56	25.37	13.82	17.88	17.98	16.5	25.82	10.94	17.27	17.17	21.58	15.89
chr12	98460016	98460216	201	*	5.26395	5.28908	5.21234	0.0523979	0.681064	0.802492	45.61	31.72	34.55	45.69	33.96	41.25	49.39	30.63	25.91	33.28	50.71	38.41
chr10	79774957	79775157	201	*	5.19951	5.22458	5.14803	0.0516847	0.681088	0.802513	40.86	38.06	40.6	35.76	32.96	30	40.41	40.48	42.1	33.28	28.05	38.41
chr8	46495062	46495262	201	*	3.99865	4.04101	3.91001	0.0604499	0.681089	0.802513	12.35	19.94	16.41	10.93	21.97	15.75	16.84	17.5	9.72	19.32	20.5	10.59
chr10	83130699	83130899	201	*	5.48051	5.45199	5.53591	-0.0494813	0.68109	0.802513	47.51	58	47.51	43.7	38.95	47.99	34.8	31.72	50.73	42.94	44.23	47.68
chr9	53535005	53535205	201	*	3.48554	3.44196	3.56894	-0.0625784	0.681099	0.802519	15.2	7.25	9.5	16.88	12.98	7.5	4.49	13.13	15.11	11.81	8.63	11.92
chr14	21677184	21677384	201	*	3.52907	3.49562	3.59372	-0.062189	0.681103	0.802521	9.5	9.97	8.64	15.89	10.99	7.5	15.72	12.03	15.11	13.95	8.63	10.59
chr2	94178873	94179073	201	*	7.33211	7.32091	7.35426	-0.0335364	0.68113	0.80255	175.79	144.99	146.85	178.78	159.81	150.73	149.3	172.85	168.4	155.64	171.55	158.92
chr2	28545916	28546116	201	*	2.78705	2.84104	2.6726	0.0634917	0.681142	0.80256	5.7	4.53	7.77	4.97	11.99	13.5	4.49	4.38	3.24	9.66	8.63	3.97
chr6	82191171	82191371	201	*	4.48199	4.51037	4.4235	0.056773	0.681168	0.802585	21.85	24.47	20.73	22.84	22.97	26.25	21.33	21.88	21.59	19.32	23.74	21.19
chr9	36745034	36745234	201	*	4.06017	4.09691	3.98374	0.0597416	0.681171	0.802585	18.05	20.84	19.87	18.87	13.98	12	17.96	15.32	14.03	17.17	16.18	15.89
chr17	21014831	21015031	201	*	3.36259	3.41467	3.25242	0.0628832	0.681172	0.802585	10.45	8.16	8.64	16.88	9.99	9	12.35	9.85	14.03	8.59	7.55	7.95
chr11	53782115	53782315	201	*	4.2176	4.17223	4.30426	-0.0586398	0.681183	0.802594	14.25	19.94	19	19.86	16.98	23.25	12.35	18.6	14.03	17.17	22.66	25.16
chr12	111851454	111851654	201	*	4.81301	4.78214	4.87283	-0.0546724	0.68119	0.802599	38.01	23.56	30.23	27.81	27.97	29.25	24.7	18.6	31.3	34.35	23.74	27.81
chr10	115232675	115232875	201	*	3.88696	3.85273	3.95309	-0.0605274	0.681195	0.802599	10.45	18.12	12.96	13.9	8.99	13.5	17.96	19.69	12.95	18.25	16.18	14.57
chr7	45636246	45636446	201	*	6.82495	6.8119	6.85069	-0.0375834	0.681197	0.802599	121.63	107.84	112.3	125.14	128.84	98.99	110.01	94.08	116.58	122.37	115.44	107.27
chr2	166772123	166772323	201	*	3.77377	3.73441	3.8494	-0.0612075	0.681198	0.802599	13.3	11.78	8.64	10.93	19.98	14.25	10.1	17.5	18.35	15.03	9.71	14.57
chr1	58445430	58445630	201	*	8.74215	8.73224	8.76176	-0.0256552	0.681212	0.802612	387.68	457.63	419.82	429.07	395.52	451.45	388.41	472.59	458.77	404.67	430.48	442.33
chr6	17359350	17359550	201	*	5.50356	5.52984	5.44952	0.0501233	0.681217	0.802614	51.31	44.4	34.55	55.62	52.94	32.25	46.03	52.51	45.34	41.86	39.92	47.68
chr17	78932638	78932838	201	*	3.75277	3.71674	3.82223	-0.0616299	0.681227	0.802622	7.6	5.44	9.5	15.89	16.98	14.25	20.21	15.32	14.03	13.95	14.03	14.57
chr17	79771806	79772006	201	*	4.81928	4.85148	4.75264	0.0556852	0.681243	0.802638	25.66	29	32.83	23.84	18.98	27.75	28.06	44.85	20.51	33.28	30.21	23.84
chr11	64442272	64442472	201	*	4.73952	4.71475	4.7878	-0.0558221	0.681254	0.802644	32.31	19.94	17.28	30.79	27.97	24	35.92	21.88	31.3	32.2	20.5	26.49
chr8	110950112	110950312	201	*	6.95512	6.94293	6.9792	-0.0359827	0.681254	0.802644	113.07	121.43	132.16	123.16	113.86	124.49	133.59	122.52	141.41	134.17	116.52	112.57
chr14	14876881	14877081	201	*	2.93245	2.87421	3.04233	-0.0635509	0.681263	0.802649	7.6	9.97	2.59	10.93	5.99	8.25	7.86	5.47	3.24	10.73	9.71	9.27
chr15	22012566	22012766	201	*	2.04155	2.12563	1.85711	0.0612933	0.681265	0.802649	2.85	1.81	6.05	3.97	7.99	2.25	5.61	4.38	4.32	5.37	2.16	2.65
chr2	163288841	163289041	201	*	6.33147	6.31493	6.364	-0.0416092	0.68128	0.802663	87.42	84.28	82.93	85.42	69.92	71.99	70.72	84.23	90.67	66.55	92.79	79.46
chr13	111725523	111725723	201	*	9.16126	9.15108	9.18141	-0.0250502	0.681284	0.802665	556.82	572.72	573.58	550.24	549.34	613.43	551.18	580.89	657.39	491.61	547	626.41
chr14	72300146	72300346	201	*	5.2629	5.23641	5.31445	-0.0506137	0.681308	0.802689	37.06	39.87	38.87	33.77	38.95	36.75	32.55	43.76	36.7	46.16	31.29	45.03
chr7	29089989	29090189	201	*	6.86861	6.85312	6.8991	-0.0397322	0.681316	0.802693	143.48	113.28	121.8	94.35	124.85	114.74	92.05	120.34	147.89	113.78	111.13	104.62
chr16	32658133	32658333	201	*	4.98832	4.95836	5.04644	-0.0532919	0.681317	0.802693	33.26	29	30.23	33.77	32.96	30.75	30.31	28.44	32.38	19.32	42.08	38.41
chr1	75652635	75652835	201	*	5.54936	5.53443	5.57879	-0.0498112	0.681331	0.802707	55.11	33.53	46.65	39.73	55.93	39	50.52	50.32	51.81	60.11	47.47	31.78
chr11	93973065	93973265	201	*	7.57617	7.59182	7.54435	0.0338684	0.681348	0.802722	186.24	183.05	195.22	165.87	179.78	180.73	239.11	213.32	206.18	192.14	180.18	168.19
chr19	47953020	47953220	201	*	3.35994	3.40221	3.27147	0.0629629	0.681354	0.802722	6.65	12.69	16.41	6.95	12.98	9	7.86	12.03	12.95	5.37	9.71	10.59
chr2	105058648	105058848	201	*	3.16943	3.21928	3.06423	0.063443	0.681354	0.802722	5.7	10.87	13.82	10.93	7.99	3	12.35	9.85	7.56	8.59	5.39	11.92
chr16	21728018	21728218	201	*	4.51681	4.54935	4.44945	0.0571016	0.681356	0.802722	21.85	19.03	22.46	19.86	28.97	21.75	34.8	18.6	19.43	21.47	22.66	23.84
chr6	57197654	57197854	201	*	5.68598	5.70591	5.64528	0.0471535	0.681362	0.802725	60.81	49.84	50.1	55.62	50.94	44.99	52.76	52.51	43.18	51.52	48.55	56.95
chr4	49475115	49475315	201	*	4.2721	4.29809	4.21866	0.0587905	0.681366	0.802726	15.2	26.28	19	13.9	18.98	24	24.7	15.32	19.43	16.1	15.1	23.84
chr10	63282859	63283059	201	*	4.51253	4.48591	4.56436	-0.0576135	0.68137	0.802727	31.36	27.19	23.32	25.82	19.98	19.5	14.59	17.5	31.3	24.69	28.05	10.59
chr3	157866581	157866781	201	*	4.42141	4.45318	4.35571	0.0579323	0.681376	0.802727	21.85	19.94	23.32	19.86	26.97	25.5	23.57	14.22	21.59	12.88	30.21	17.22
chr7	29244800	29245000	201	*	7.15478	7.1659	7.13226	0.0349693	0.681376	0.802727	147.28	143.18	128.71	137.06	142.83	165.73	154.92	129.09	139.25	137.39	134.86	149.65
chr15	79331961	79332161	201	*	4.02355	4.06804	3.93025	0.0601833	0.681378	0.802727	17.1	15.41	19.87	14.9	24.97	12	15.72	14.22	19.43	17.17	15.1	9.27
chr4	18007652	18007852	201	*	3.76339	3.71482	3.85587	-0.0610387	0.681383	0.80273	8.55	16.31	15.55	15.89	12.98	15.75	12.35	7.66	12.95	11.81	17.26	15.89
chr13	97357467	97357667	201	*	4.1573	4.10492	4.25668	-0.0598251	0.681391	0.802735	16.15	23.56	20.73	15.89	15.98	14.25	17.96	13.13	15.11	10.73	16.18	34.43
chr1	134607382	134607582	201	*	3.52235	3.58446	3.38949	0.0628354	0.681422	0.802768	11.4	11.78	9.5	8.94	11.99	6.75	23.57	12.03	7.56	12.88	16.18	5.3
chr3	5219460	5219660	201	*	6.72054	6.70047	6.75985	-0.0396252	0.681433	0.802773	113.07	86.09	118.34	109.25	91.89	104.99	106.64	101.74	112.26	98.75	87.39	135.08
chr17	78710401	78710601	201	*	5.19232	5.16756	5.2406	-0.0526579	0.681437	0.802773	51.31	28.09	28.51	33.77	38.95	36	34.8	36.1	43.18	46.16	24.81	37.08
chr3	94244054	94244254	201	*	2.73632	2.84225	2.49781	0.0552185	0.681439	0.802773	14.25	1.81	5.18	3.97	13.98	1.5	10.1	6.56	4.32	12.88	5.39	0
chr1	165723774	165723974	201	*	4.35969	4.32689	4.42314	-0.0573402	0.68144	0.802773	22.8	25.37	19	19.86	18.98	18	16.84	19.69	22.67	23.61	18.34	21.19
chr5	149209392	149209592	201	*	3.94599	3.97962	3.87628	0.0604316	0.68144	0.802773	18.05	13.59	14.68	9.93	18.98	21	16.84	13.13	18.35	13.95	11.87	14.57
chr11	95600614	95600814	201	*	5.30905	5.33567	5.2543	0.0536544	0.681448	0.802774	35.16	34.44	31.1	35.76	67.92	50.99	38.17	29.54	41.02	41.86	36.68	33.11
chr11	33153983	33154183	201	*	3.72702	3.76524	3.64738	0.0616984	0.681448	0.802774	15.2	11.78	7.77	7.95	12.98	18.75	16.84	17.5	11.87	10.73	12.95	14.57
chr6	121083089	121083289	201	*	3.38693	3.44014	3.27424	0.0630803	0.681451	0.802774	3.8	14.5	6.91	17.88	13.98	12	10.1	7.66	10.79	9.66	12.95	5.3
chr17	25205588	25205788	201	*	3.99292	4.03885	3.89642	0.0608362	0.68146	0.802778	23.75	12.69	9.5	21.85	9.99	12.75	19.08	21.88	14.03	15.03	17.26	13.24
chr2	160577009	160577209	201	*	5.52196	5.53787	5.4896	0.0509387	0.68146	0.802778	36.11	59.81	46.65	40.72	43.95	52.49	44.9	47.04	36.7	27.91	52.87	62.24
chr8	57579899	57580099	201	*	5.7664	5.78956	5.71895	0.0467322	0.681463	0.802779	47.51	56.18	51.83	46.68	50.94	62.99	65.11	61.26	55.05	53.67	58.26	43.7
chr2	77714429	77714629	201	*	5.33361	5.35775	5.28409	0.0503795	0.68148	0.802795	42.76	29.9	44.92	39.73	44.95	40.5	41.54	43.76	44.26	33.28	39.92	38.41
chr2	132923810	132924010	201	*	4.97961	5.00878	4.91944	0.0553242	0.681505	0.802819	33.26	32.62	31.96	40.72	30.96	34.5	40.41	13.13	23.75	28.98	43.16	25.16
chr12	116394367	116394567	201	*	6.28526	6.3008	6.25366	0.0413681	0.681507	0.802819	83.62	76.12	82.93	74.49	80.9	81.74	83.07	67.83	79.88	71.92	76.6	76.81
chr6	61382606	61382806	201	*	4.57846	4.61769	4.49665	0.0572736	0.681513	0.802823	24.71	19.03	19	22.84	20.97	32.25	28.06	29.54	29.15	28.98	21.58	10.59
chr3	119946292	119946492	201	*	3.0831	3.12982	2.98486	0.0634282	0.681519	0.802824	6.65	10.87	12.09	3.97	12.98	9	8.98	5.47	11.87	4.29	7.55	7.95
chr9	74141927	74142127	201	*	5.33888	5.31543	5.38468	-0.0499316	0.681519	0.802824	40.86	45.31	39.74	42.71	40.95	36	31.43	41.57	37.78	37.57	50.71	41.05
chr8	4602091	4602291	201	*	3.64858	3.6834	3.5763	0.0616729	0.681533	0.802836	13.3	9.06	15.55	12.91	13.98	15.75	13.47	8.75	9.72	11.81	12.95	13.24
chr18	44385022	44385222	201	*	5.90556	5.92324	5.86954	0.0452509	0.681547	0.80285	56.06	71.59	55.28	54.63	54.93	68.99	57.25	66.73	61.53	57.96	56.1	58.27
chr3	127697589	127697789	201	*	3.54344	3.5009	3.62494	-0.0620353	0.681552	0.802852	17.1	9.97	11.23	10.93	11.99	10.5	10.1	8.75	14.03	18.25	6.47	10.59
chr7	89338720	89338920	201	*	7.95438	7.94052	7.98172	-0.0316427	0.681557	0.802855	246.1	237.42	243.6	241.35	250.7	259.47	207.68	278.96	280.66	232.93	211.46	286.05
chr19	6577203	6577403	201	*	6.63832	6.62184	6.67073	-0.0387864	0.681565	0.80286	93.12	108.74	98.48	109.25	95.88	95.99	103.28	83.14	104.71	111.63	85.23	105.95
chr2	60871127	60871327	201	*	8.76575	8.77511	8.74686	0.0254145	0.681571	0.802864	416.19	438.6	399.95	439	405.51	479.2	462.5	463.84	472.8	402.52	427.25	415.84
chr12	69474160	69474360	201	*	4.22431	4.25942	4.15142	0.0592373	0.681587	0.802876	19.95	19.94	19	18.87	10.99	21	31.43	12.03	17.27	17.17	19.42	17.22
chr17	19258817	19259017	201	*	4.6762	4.64803	4.73095	-0.0555042	0.68159	0.802876	24.71	31.72	21.6	29.8	28.97	19.5	21.33	22.97	24.83	22.54	32.37	26.49
chr15	53283694	53283894	201	*	3.64365	3.59092	3.74366	-0.0614418	0.68159	0.802876	13.3	14.5	14.68	12.91	8.99	14.25	10.1	7.66	9.72	15.03	12.95	15.89
chr8	77907122	77907322	201	*	5.90266	5.92257	5.86198	0.0467989	0.681593	0.802876	61.76	53.47	67.38	54.63	73.91	59.99	56.13	57.98	78.8	39.72	57.18	56.95
chr5	32681371	32681571	201	*	3.78469	3.822	3.70704	0.06146	0.681605	0.802887	17.1	14.5	17.28	8.94	9.99	14.25	17.96	13.13	5.4	18.25	14.03	14.57
chr9	59669254	59669454	201	*	5.83301	5.81259	5.87298	-0.0460829	0.681611	0.80289	61.76	59.81	62.19	51.65	49.94	55.49	61.74	47.04	70.16	64.4	44.23	55.62
chr8	41254900	41255100	201	*	3.07414	3.1326	2.94958	0.0633333	0.681631	0.80291	7.6	12.69	6.91	9.93	6.99	8.25	11.23	6.56	9.72	9.66	7.55	3.97
chr3	111872686	111872886	201	*	3.71166	3.75955	3.61081	0.0616267	0.681661	0.802942	9.5	9.97	14.68	8.94	19.98	14.25	15.72	15.32	11.87	16.1	12.95	7.95
chr9	35260503	35260703	201	*	3.88418	3.92413	3.80082	0.0611197	0.681671	0.802949	6.65	10.87	19.87	17.88	13.98	13.5	15.72	22.97	14.03	13.95	11.87	15.89
chr5	149353172	149353372	201	*	7.09002	7.10444	7.06074	0.0352049	0.681675	0.802949	135.88	128.68	142.53	139.05	139.83	124.49	149.3	141.12	141.41	112.71	143.49	136.41
chr13	48564893	48565093	201	*	7.84596	7.8563	7.82508	0.029571	0.681677	0.802949	222.35	238.33	236.69	247.31	237.71	224.97	220.02	226.45	195.38	244.73	235.2	231.76
chr10	49903156	49903356	201	*	5.07578	5.10236	5.02109	0.0522011	0.681679	0.802949	34.21	29.9	38.87	34.76	34.96	36.75	32.55	32.82	32.38	37.57	33.45	26.49
chr10	111925558	111925758	201	*	6.22535	6.20738	6.26063	-0.0422151	0.681682	0.802949	82.67	62.53	76.02	75.48	71.91	86.24	68.48	67.83	76.64	79.43	83.08	67.54
chr7	27476613	27476813	201	*	5.0221	4.9972	5.07065	-0.0539054	0.681687	0.802952	34.21	41.69	38.01	32.78	35.96	21.75	31.43	19.69	33.46	41.86	31.29	27.81
chr18	62555506	62555706	201	*	3.75873	3.79719	3.67861	0.0613661	0.681692	0.802953	15.2	16.31	11.23	14.9	18.98	11.25	14.59	8.75	14.03	7.51	15.1	14.57
chr19	38288701	38288901	201	*	4.54067	4.57395	4.47171	0.0570118	0.681694	0.802953	25.66	27.19	20.73	18.87	28.97	22.5	26.94	19.69	16.19	33.28	19.42	19.86
chr2	106461083	106461283	201	*	3.71946	3.75749	3.64024	0.0616908	0.681698	0.802955	10.45	13.59	20.73	10.93	10.99	12.75	12.35	16.41	18.35	11.81	6.47	13.24
chr13	93495068	93495268	201	*	4.73725	4.70393	4.80165	-0.0550891	0.681701	0.802955	24.71	29	23.32	24.83	21.97	36	21.33	27.35	28.07	34.35	22.66	26.49
chr17	6764177	6764377	201	*	3.33738	3.29693	3.41502	-0.0630526	0.681709	0.802961	6.65	7.25	14.68	16.88	7.99	3	11.23	10.94	9.72	10.73	12.95	9.27
chr4	123982193	123982393	201	*	4.89823	4.87444	4.94468	-0.0537109	0.681718	0.802967	34.21	25.37	26.78	21.85	30.96	32.25	34.8	28.44	36.7	34.35	26.97	25.16
chr17	63844506	63844706	201	*	3.10653	3.16444	2.98323	0.0634306	0.681724	0.802971	10.45	15.41	5.18	8.94	10.99	3	10.1	7.66	6.48	10.73	6.47	7.95
chr4	148719920	148720120	201	*	6.89758	6.91106	6.87026	0.0370717	0.681727	0.802971	113.07	118.71	121.8	102.3	122.85	132.74	116.75	134.56	130.61	119.15	100.34	117.87
chr18	31399741	31399941	201	*	2.50068	2.55617	2.38284	0.0627577	0.681737	0.80298	9.5	3.62	1.73	3.97	6.99	9	7.86	4.38	5.4	6.44	1.08	7.95
chr17	67837838	67838038	201	*	5.22137	5.24845	5.16565	0.0511192	0.68175	0.802992	40.86	33.53	33.69	39.73	35.96	40.5	42.66	37.19	43.18	37.57	32.37	30.46
chr17	44300718	44300918	201	*	4.7826	4.74184	4.86082	-0.0571541	0.681756	0.802995	26.61	35.34	29.37	19.86	23.97	30	30.31	18.6	12.95	21.47	42.08	39.73
chr5	149818881	149819081	201	*	7.27819	7.26545	7.30333	-0.0345841	0.681763	0.802999	154.88	147.71	150.3	151.96	162.8	161.98	143.69	157.53	195.38	156.72	132.7	147
chr11	73326618	73326818	201	*	3.53181	3.56798	3.45665	0.0622491	0.681774	0.803009	12.35	13.59	6.91	8.94	12.98	13.5	13.47	13.13	9.72	6.44	11.87	15.89
chr4	134589839	134590039	201	*	3.55889	3.60232	3.4679	0.0622211	0.681781	0.803014	7.6	16.31	7.77	10.93	15.98	12	12.35	14.22	11.87	6.44	14.03	11.92
chr19	50418880	50419080	201	*	4.46803	4.49452	4.41354	0.0570624	0.681784	0.803014	24.71	24.47	22.46	22.84	19.98	24.75	25.82	15.32	16.19	19.32	25.89	23.84
chr17	35547601	35547801	201	*	7.71751	7.72952	7.6932	0.0304599	0.681793	0.803018	204.29	204.8	210.77	218.51	199.76	203.98	241.35	214.42	223.45	206.09	187.73	210.57
chr11	55425073	55425273	201	*	3.3743	3.41343	3.29268	0.0627576	0.681796	0.803018	12.35	9.06	13.82	9.93	6.99	16.5	6.74	9.85	14.03	8.59	8.63	7.95
chr16	88592871	88593071	201	*	4.36838	4.40327	4.29596	0.0582405	0.681797	0.803018	19	15.41	29.37	16.88	22.97	20.25	21.33	24.07	15.11	28.98	17.26	17.22
chr10	21792396	21792596	201	*	3.73787	3.69337	3.82293	-0.0614066	0.681799	0.803018	9.5	9.06	13.82	14.9	20.97	14.25	7.86	13.13	14.03	8.59	19.42	14.57
chr5	148810311	148810511	201	*	4.975	4.94934	5.02499	-0.0547439	0.681808	0.803023	38.96	31.72	33.69	21.85	27.97	33	35.92	24.07	48.58	37.57	21.58	22.51
chrX	167403506	167403706	201	*	4.36622	4.40489	4.2856	0.0591939	0.681812	0.803023	25.66	27.19	25.91	21.85	13.98	21.75	12.35	20.79	25.91	15.03	29.13	7.95
chr11	45932613	45932813	201	*	4.14017	4.17737	4.06276	0.0590405	0.681815	0.803023	20.9	18.12	16.41	15.89	16.98	21	16.84	18.6	14.03	20.39	20.5	11.92
chr10	69860200	69860400	201	*	7.29047	7.27975	7.31167	-0.0364623	0.681815	0.803023	158.68	137.74	121.8	150.97	172.79	143.23	178.49	179.41	174.87	167.45	143.49	149.65
chr8	60518388	60518588	201	*	6.04141	6.06027	6.00294	0.0454794	0.681833	0.80304	87.42	65.25	64.79	78.46	69.92	51.74	55.01	61.26	58.29	67.62	60.42	70.19
chr4	115056457	115056657	201	*	6.73105	6.71683	6.75909	-0.0384022	0.681835	0.80304	115.92	100.59	104.52	105.28	100.88	99.74	92.05	122.52	130.61	96.61	101.42	104.62
chr8	123290234	123290434	201	*	6.26274	6.24921	6.28941	-0.0425049	0.681839	0.80304	76.97	60.72	81.2	74.49	85.9	70.49	92.05	66.73	77.72	89.09	79.84	66.22
chr10	61052297	61052497	201	*	6.50325	6.49058	6.52826	-0.0398631	0.681853	0.80305	87.42	93.34	85.52	79.46	105.87	84.74	98.79	84.23	94.99	104.12	90.63	79.46
chr6	92286553	92286753	201	*	5.44034	5.41741	5.48513	-0.0488443	0.681853	0.80305	41.81	51.65	41.46	40.72	44.95	42.75	34.8	43.76	44.26	50.45	42.08	42.38
chr6	120256674	120256874	201	*	4.25793	4.29979	4.17039	0.0592233	0.681874	0.803071	17.1	15.41	21.6	26.82	15.98	18.75	13.47	28.44	26.99	16.1	18.34	10.59
chr12	111368448	111368648	201	*	4.25254	4.28522	4.18486	0.058583	0.681876	0.803071	19	25.37	16.41	23.84	15.98	23.25	15.72	16.41	17.27	17.17	23.74	14.57
chr5	129513701	129513901	201	*	3.3828	3.43437	3.27378	0.0628152	0.681884	0.803077	6.65	5.44	13.82	11.92	8.99	14.25	10.1	15.32	8.64	11.81	12.95	5.3
chr1	30846171	30846371	201	*	3.22357	3.17134	3.32268	-0.0630632	0.681893	0.803083	10.45	9.97	6.91	5.96	5.99	15	11.23	6.56	16.19	10.73	6.47	6.62
chr14	81968898	81969098	201	*	3.43948	3.39678	3.52128	-0.0623989	0.681899	0.803087	14.25	6.34	11.23	12.91	8.99	10.5	13.47	6.56	14.03	6.44	16.18	9.27
chr1	171367669	171367869	201	*	2.95905	2.91931	3.03539	-0.0634328	0.681906	0.803087	1.9	5.44	6.05	11.92	12.98	4.5	8.98	8.75	5.4	12.88	11.87	2.65
chr7	133559577	133559777	201	*	3.49135	3.44531	3.57925	-0.0621153	0.681906	0.803087	11.4	13.59	12.96	8.94	14.98	12	5.61	7.66	10.79	11.81	17.26	7.95
chr4	30121021	30121221	201	*	3.57036	3.61573	3.47509	0.062476	0.681909	0.803087	13.3	7.25	11.23	12.91	17.98	9	5.61	20.79	7.56	10.73	12.95	13.24
chr1	137208669	137208869	201	*	4.28473	4.31846	4.21479	0.0582411	0.681911	0.803087	18.05	15.41	23.32	18.87	21.97	21	20.21	20.79	16.19	25.76	15.1	17.22
chr1	65075689	65075889	201	*	4.56444	4.53094	4.62919	-0.0564261	0.681917	0.803087	14.25	28.09	29.37	18.87	22.97	27	24.7	19.69	20.51	26.83	29.13	22.51
chr4	17401235	17401435	201	*	3.90579	3.94766	3.81822	0.0606922	0.681918	0.803087	13.3	11.78	18.14	9.93	15.98	21	19.08	14.22	18.35	16.1	14.03	7.95
chr14	57082971	57083171	201	*	5.65236	5.67339	5.60938	0.0476145	0.68192	0.803087	63.66	47.12	47.51	54.63	43.95	51.74	47.15	52.51	44.26	45.08	58.26	47.68
chr2	6436164	6436364	201	*	6.48789	6.50185	6.45954	0.0405008	0.681922	0.803087	91.22	108.74	88.11	90.38	71.91	97.49	83.07	94.08	84.2	95.53	80.92	91.38
chr5	135132435	135132635	201	*	4.23883	4.26588	4.18316	0.0584818	0.681937	0.8031	20.9	16.31	19.87	22.84	15.98	24.75	16.84	16.41	18.35	15.03	19.42	19.86
chr10	82816547	82816747	201	*	4.62255	4.59164	4.68245	-0.0553269	0.681941	0.803102	23.75	23.56	25.05	27.81	22.97	25.5	19.08	25.16	21.59	27.91	28.05	25.16
chr3	59749471	59749671	201	*	4.48171	4.45737	4.5292	-0.0567739	0.681953	0.803112	16.15	23.56	23.32	21.85	19.98	21	25.82	24.07	18.35	27.91	30.21	15.89
chr12	8877591	8877791	201	*	5.43511	5.4127	5.47892	-0.0511174	0.681972	0.803118	46.56	41.69	49.24	29.8	36.96	37.5	66.23	32.82	49.66	38.64	46.39	43.7
chr10	31607030	31607230	201	*	3.49491	3.4564	3.56899	-0.0622084	0.681972	0.803118	14.25	9.06	6.91	11.92	9.99	9	16.84	9.85	7.56	10.73	17.26	11.92
chr5	112655159	112655359	201	*	3.82428	3.78792	3.89436	-0.0608043	0.681973	0.803118	17.1	12.69	12.09	11.92	15.98	7.5	15.72	17.5	16.19	12.88	11.87	18.54
chr2	10003441	10003641	201	*	3.71861	3.75303	3.64721	0.061402	0.681977	0.803118	7.6	14.5	18.14	17.88	12.98	13.5	11.23	12.03	10.79	11.81	12.95	14.57
chr12	97130487	97130687	201	*	4.22278	4.1924	4.28169	-0.0585426	0.681977	0.803118	19	14.5	18.14	25.82	16.98	14.25	14.59	22.97	24.83	18.25	16.18	18.54
chrX	147375716	147375916	201	*	4.29007	4.32626	4.21483	0.0596281	0.681977	0.803118	20.9	19.03	17.28	20.86	16.98	16.5	31.43	17.5	16.19	6.44	29.13	22.51
chr11	76224671	76224871	201	*	6.12146	6.10463	6.15455	-0.0443501	0.681979	0.803118	76.97	49.84	54.42	71.51	75.91	64.49	79.7	77.67	70.16	72.99	63.66	78.14
chr2	156289632	156289832	201	*	5.71691	5.6962	5.75745	-0.047888	0.681992	0.803128	47.51	67.06	40.6	50.65	43.95	49.49	68.48	47.04	47.5	51.52	60.42	56.95
chr9	98858768	98858968	201	*	5.74751	5.77017	5.70109	0.047035	0.681995	0.803128	53.21	58	46.65	53.63	43.95	52.49	69.6	59.07	44.26	51.52	59.34	52.97
chr6	98993312	98993512	201	*	4.48901	4.51701	4.43132	0.0566633	0.681995	0.803128	22.8	19.94	21.6	22.84	20.97	26.25	24.7	24.07	17.27	23.61	21.58	23.84
chr5	106527424	106527624	201	*	4.46845	4.49118	4.42189	0.0572881	0.682009	0.803137	28.51	19.94	24.19	15.89	22.97	28.5	21.33	18.6	23.75	19.32	16.18	26.49
chr12	55473503	55473703	201	*	7.90249	7.89107	7.92507	-0.0318715	0.682011	0.803137	267.01	231.99	222	228.44	240.71	250.47	217.78	240.67	281.74	268.35	199.6	222.49
chr5	39507117	39507317	201	*	3.16132	3.2107	3.05716	0.0632293	0.682012	0.803137	14.25	8.16	7.77	4.97	6.99	14.25	6.74	10.94	9.72	11.81	6.47	5.3
chr14	60655875	60656075	201	*	5.27352	5.25238	5.31489	-0.0511852	0.682018	0.803138	40.86	34.44	47.51	33.77	40.95	37.5	39.29	30.63	50.73	47.23	33.45	27.81
chrX	38159228	38159428	201	*	4.64952	4.61724	4.712	-0.0561647	0.682021	0.803138	23.75	33.53	31.1	25.82	22.97	20.25	24.7	14.22	23.75	34.35	21.58	25.16
chr4	106202606	106202806	201	*	6.02759	6.04787	5.98616	0.0487544	0.682022	0.803138	76.02	78.84	70.83	63.57	73.91	65.24	51.64	49.23	45.34	51.52	97.1	59.59
chr4	8845523	8845723	201	*	4.01523	3.97625	4.09017	-0.059787	0.682031	0.803141	17.1	12.69	16.41	17.88	16.98	15	12.35	17.5	14.03	9.66	25.89	18.54
chr19	32754449	32754649	201	*	3.90758	3.86765	3.98428	-0.0600486	0.682035	0.803141	19	14.5	19	12.91	11.99	12.75	14.59	12.03	17.27	12.88	17.26	15.89
chr7	127994882	127995082	201	*	4.17425	4.21184	4.096	0.0595529	0.682036	0.803141	12.35	9.97	18.14	21.85	17.98	24.75	21.33	21.88	12.95	22.54	18.34	14.57
chr1	46805085	46805285	201	*	3.25502	3.29878	3.16331	0.0632585	0.682037	0.803141	14.25	7.25	3.46	9.93	9.99	12.75	12.35	8.75	2.16	12.88	7.55	13.24
chr1	178590303	178590503	201	*	8.33164	8.3438	8.30701	0.0288428	0.682039	0.803141	318.32	347.08	305.79	300.94	333.6	334.46	314.32	344.6	377.81	313.43	310.72	264.87
chr17	25188693	25188893	201	*	6.94016	6.92752	6.9651	-0.0377332	0.682049	0.803149	98.82	116.9	133.03	119.18	119.86	110.24	133.59	142.21	148.97	117	113.28	120.51
chr4	155345224	155345424	201	*	6.58847	6.56881	6.62701	-0.0414587	0.682054	0.803152	80.77	119.62	107.98	88.4	88.89	109.49	94.3	70.01	96.07	110.56	96.02	92.7
chr11	79296260	79296460	201	*	4.38844	4.3613	4.44124	-0.0576477	0.682059	0.803153	28.51	12.69	17.28	21.85	23.97	15.75	24.7	19.69	20.51	22.54	22.66	21.19
chr13	106881432	106881632	201	*	3.1397	3.09494	3.22528	-0.0634004	0.682075	0.803169	8.55	13.59	6.05	6.95	11.99	4.5	12.35	4.38	10.79	3.22	19.42	3.97
chr18	32147430	32147630	201	*	7.85472	7.8642	7.83556	0.0305578	0.682078	0.803169	228.05	251.02	217.68	249.29	224.73	255.72	212.17	225.36	255.83	203.94	216.86	237.05
chr4	134117883	134118083	201	*	5.5702	5.59884	5.51116	0.0497027	0.682084	0.803171	38.96	55.28	59.6	50.65	46.94	44.25	48.27	43.76	56.13	55.82	45.31	25.16
chr2	93051987	93052187	201	*	3.79281	3.75903	3.8581	-0.0607579	0.682086	0.803171	12.35	18.12	13.82	10.93	14.98	10.5	10.1	17.5	19.43	13.95	14.03	10.59
chr3	98339644	98339844	201	*	6.09972	6.07692	6.14428	-0.0440318	0.682094	0.803177	59.86	58	70.83	73.5	70.91	67.49	62.86	76.58	76.64	56.89	59.34	90.05
chr18	34845762	34845962	201	*	5.20825	5.23207	5.15938	0.0518452	0.682105	0.803188	32.31	48.03	40.6	34.76	39.95	37.5	31.43	36.1	41.02	44.01	24.81	33.11
chr1	183439177	183439377	201	*	6.36072	6.37642	6.32881	0.0415329	0.682108	0.803188	82.67	86.09	82.93	81.44	85.9	77.24	81.95	86.42	93.91	56.89	82	88.73
chr13	57393494	57393694	201	*	3.98309	3.94398	4.05827	-0.0602246	0.682122	0.8032	19	12.69	16.41	15.89	14.98	9.75	19.08	15.32	9.72	22.54	11.87	22.51
chr14	12057997	12058197	201	*	5.4307	5.44728	5.39695	0.0501404	0.682132	0.803202	38.96	42.59	47.51	38.74	54.93	46.49	41.54	38.29	44.26	27.91	42.08	54.3
chr8	88269216	88269416	201	*	4.66302	4.62864	4.72941	-0.0552336	0.682132	0.803202	26.61	21.75	31.1	28.8	20.97	23.25	22.45	22.97	25.91	25.76	22.66	31.78
chr14	67906960	67907160	201	*	4.55301	4.52347	4.61034	-0.0574233	0.682134	0.803202	12.35	20.84	28.51	15.89	21.97	24.75	23.57	36.1	32.38	20.39	23.74	21.19
chr5	137494234	137494434	201	*	5.69762	5.68119	5.72991	-0.0477622	0.682139	0.803202	60.81	61.62	46.65	38.74	50.94	44.25	53.88	53.6	56.13	65.48	49.63	41.05
chr10	84752733	84752933	201	*	3.47904	3.44048	3.5532	-0.0621805	0.68214	0.803202	13.3	12.69	5.18	14.9	12.98	9	7.86	10.94	10.79	16.1	10.79	9.27
chr2	34699516	34699716	201	*	5.40603	5.3872	5.44296	-0.0498589	0.682141	0.803202	35.16	42.59	46.65	51.65	33.96	40.5	46.03	38.29	44.26	42.94	55.02	31.78
chr14	75771094	75771294	201	*	4.89434	4.92328	4.83468	0.055051	0.682152	0.803211	41.81	19.94	23.32	33.77	24.97	27	32.55	39.38	25.91	27.91	25.89	34.43
chr13	97938005	97938205	201	*	4.57874	4.5472	4.63981	-0.0556702	0.682163	0.803219	27.56	22.66	25.91	20.86	19.98	22.5	21.33	26.26	21.59	27.91	23.74	26.49
chr9	120930909	120931109	201	*	4.50848	4.53906	4.44532	0.0575722	0.682164	0.803219	33.26	12.69	22.46	24.83	27.97	24.75	25.82	14.22	21.59	22.54	20.5	22.51
chr19	24260025	24260225	201	*	4.99791	5.0243	4.94363	0.0530239	0.68217	0.803222	31.36	28.09	35.42	34.76	26.97	33.75	42.66	27.35	29.15	32.2	31.29	30.46
chr16	30321347	30321547	201	*	3.78333	3.82593	3.69417	0.0609973	0.682187	0.803238	18.05	11.78	11.23	12.91	18.98	12.75	15.72	12.03	15.11	13.95	10.79	11.92
chr4	74262773	74262973	201	*	3.96794	3.93164	4.03791	-0.0601	0.682198	0.803248	20.9	10.87	17.28	9.93	13.98	13.5	23.57	12.03	17.27	13.95	17.26	17.22
chr13	31477315	31477515	201	*	5.5389	5.51272	5.58986	-0.0490812	0.682203	0.803251	41.81	47.12	40.6	33.77	43.95	53.99	46.03	57.98	35.62	49.38	50.71	56.95
chr1	179107593	179107793	201	*	5.10883	5.08437	5.15653	-0.0525615	0.682238	0.803288	35.16	20.84	28.51	30.79	42.95	36.75	37.04	39.38	41.02	32.2	32.37	37.08
chr7	137616364	137616564	201	*	3.22639	3.27041	3.1341	0.0628543	0.682259	0.803309	11.4	10.87	8.64	9.93	9.99	9.75	7.86	8.75	5.4	9.66	10.79	9.27
chr4	59863961	59864161	201	*	4.32986	4.36495	4.257	0.0583129	0.682268	0.803315	19.95	22.66	25.91	15.89	10.99	19.5	28.06	21.88	22.67	17.17	19.42	17.22
chr17	24639989	24640189	201	*	3.38776	3.4308	3.29762	0.0628647	0.68227	0.803315	8.55	4.53	13.82	9.93	7.99	10.5	12.35	18.6	8.64	10.73	5.39	14.57
chr4	119996474	119996674	201	*	4.81281	4.83562	4.76607	0.0550569	0.682291	0.803337	33.26	22.66	28.51	27.81	28.97	37.5	20.21	29.54	18.35	27.91	33.45	29.14
chr19	34832945	34833145	201	*	3.49863	3.45633	3.57967	-0.0618911	0.682299	0.803342	7.6	10.87	11.23	10.93	9.99	15	12.35	9.85	16.19	9.66	14.03	7.95
chr1	171318824	171319024	201	*	3.54573	3.58358	3.4669	0.0623059	0.682301	0.803342	19	9.97	8.64	9.93	12.98	16.5	11.23	7.66	5.4	11.81	15.1	11.92
chr5	84706082	84706282	201	*	4.31092	4.34571	4.23872	0.0590301	0.68233	0.803368	15.2	31.72	24.19	21.85	16.98	21.75	13.47	17.5	26.99	13.95	22.66	11.92
chr15	5045961	5046161	201	*	5.60883	5.63097	5.56349	0.0492923	0.682331	0.803368	38.01	55.28	50.97	46.68	61.93	59.24	47.15	37.19	39.94	60.11	50.71	38.41
chr5	114473587	114473787	201	*	4.64484	4.62047	4.69238	-0.0558198	0.682335	0.803368	22.8	17.22	30.23	24.83	28.97	24	23.57	25.16	36.7	24.69	24.81	17.22
chr15	102301852	102302052	201	*	4.23533	4.20128	4.30109	-0.0582621	0.682336	0.803368	18.05	21.75	21.6	13.9	18.98	17.25	24.7	10.94	18.35	22.54	19.42	18.54
chr19	60788661	60788861	201	*	4.03774	4.07303	3.96446	0.0598403	0.682344	0.803375	18.05	10.87	13.82	16.88	14.98	20.25	15.72	24.07	11.87	18.25	15.1	17.22
chr4	83288185	83288385	201	*	3.09876	3.14768	2.99562	0.0633049	0.682368	0.8034	9.5	4.53	17.28	4.97	11.99	6	8.98	7.66	6.48	5.37	10.79	9.27
chr14	65880217	65880417	201	*	5.39194	5.41268	5.34954	0.0506351	0.682374	0.803403	39.91	43.5	33.69	39.73	53.94	38.25	38.17	53.6	35.62	37.57	35.6	54.3
chr10	4166041	4166241	201	*	4.3107	4.34668	4.23591	0.0580471	0.682377	0.803404	22.8	22.66	21.6	12.91	21.97	16.5	22.45	21.88	16.19	22.54	19.42	17.22
chr9	60718415	60718615	201	*	5.23098	5.25635	5.17887	0.0511395	0.682386	0.80341	44.66	34.44	31.96	43.7	37.95	42	41.54	29.54	38.86	37.57	36.68	31.78
chr7	43441250	43441450	201	*	3.95614	3.92247	4.02122	-0.0597919	0.682397	0.80342	17.1	18.12	15.55	15.89	15.98	12	15.72	10.94	21.59	18.25	11.87	13.24
chr7	19402595	19402795	201	*	3.69203	3.73218	3.60822	0.0615097	0.682408	0.803426	10.45	13.59	8.64	19.86	16.98	13.5	12.35	10.94	8.64	13.95	12.95	13.24
chrX	23534793	23534993	201	*	4.05241	4.08522	3.98447	0.0598184	0.682411	0.803426	18.05	22.66	13.82	13.9	11.99	21	17.96	16.41	22.67	11.81	12.95	15.89
chr3	84638964	84639164	201	*	7.58835	7.57747	7.60986	-0.032567	0.682413	0.803426	177.69	200.27	180.54	216.52	152.82	188.98	211.04	200.19	195.38	198.58	200.68	186.73
chr7	98076777	98077175	399	*	3.72009	3.76144	3.63365	0.061918	0.682417	0.803426	12.35	9.97	21.6	15.89	17.98	9.75	6.74	14.22	10.79	7.51	19.42	11.92
chr12	112150170	112150370	201	*	4.71491	4.68969	4.76405	-0.0548739	0.682417	0.803426	19.95	25.37	25.05	21.85	28.97	27.75	24.7	32.82	32.38	30.06	23.74	22.51
chr1	160792756	160792956	201	*	7.86622	7.84943	7.89924	-0.0377684	0.682422	0.803429	222.35	210.24	236.69	265.19	221.73	227.22	213.29	248.33	282.82	211.46	163.99	296.65
chr15	10517547	10517747	201	*	3.30305	3.35184	3.20023	0.0628261	0.68243	0.803434	15.2	9.06	14.68	7.95	10.99	8.25	8.98	6.56	9.72	13.95	6.47	6.62
chr12	5136392	5136592	201	*	7.42322	7.4373	7.39464	0.0345429	0.682439	0.803441	171.99	199.36	174.49	151.96	175.79	179.23	175.12	158.62	157.6	165.3	207.15	143.03
chr2	26862902	26863102	201	*	4.37447	4.33226	4.45536	-0.0584714	0.68245	0.803451	22.8	21.75	15.55	18.87	20.97	15.75	23.57	21.88	22.67	9.66	18.34	37.08
chrX	129304073	129304273	201	*	5.73966	5.71686	5.78422	-0.0462169	0.682459	0.803456	44.66	59.81	56.15	43.7	55.93	58.49	53.88	48.13	56.13	55.82	52.87	55.62
chr1	86584302	86584502	201	*	3.93672	3.97174	3.86404	0.0603218	0.68246	0.803456	17.1	14.5	15.55	18.87	8.99	21.75	12.35	16.41	18.35	15.03	12.95	11.92
chr12	106186480	106186680	201	*	5.64378	5.62279	5.68485	-0.0469344	0.682489	0.803482	48.46	57.09	49.24	50.65	52.94	49.49	39.29	47.04	53.97	56.89	48.55	46.35
chr2	118606142	118606342	201	*	6.68558	6.70289	6.65032	0.0388394	0.68249	0.803482	113.07	100.59	87.25	101.31	122.85	97.49	117.87	92.99	103.63	98.75	101.42	98
chr11	6415640	6415840	201	*	8.66053	8.64125	8.69833	-0.0440205	0.682493	0.803482	403.83	408.7	389.58	447.94	411.5	372.71	330.04	429.93	512.74	370.32	297.78	480.73
chr17	43462215	43462415	201	*	4.06285	4.0851	4.01728	0.0597329	0.682494	0.803482	18.05	19.03	22.46	18.87	17.98	17.25	10.1	12.03	12.95	13.95	14.03	23.84
chr7	26945317	26945517	201	*	3.83769	3.87969	3.74983	0.0616348	0.682523	0.803512	20.9	8.16	12.09	16.88	22.97	9	15.72	12.03	10.79	18.25	7.55	17.22
chr8	25268002	25268202	201	*	5.26419	5.2394	5.31252	-0.0508554	0.682525	0.803512	44.66	37.15	38.01	44.69	44.95	28.5	31.43	32.82	35.62	39.72	39.92	43.7
chr5	139498019	139498219	201	*	4.67365	4.63699	4.7443	-0.0578304	0.682532	0.803515	20.9	17.22	18.14	37.74	19.98	33	25.82	26.26	15.11	20.39	39.92	31.78
chr18	67324443	67324643	201	*	7.35315	7.36458	7.33	0.0332232	0.682534	0.803515	181.49	164.93	157.21	142.03	166.8	163.48	174	168.47	146.81	168.52	152.13	176.14
chr13	75707311	75707511	201	*	9.31617	9.32391	9.30056	0.0217619	0.682537	0.803515	650.88	593.56	620.22	661.48	634.24	662.18	619.66	684.82	695.17	591.44	610.66	625.08
chr9	78013916	78014116	201	*	5.93949	5.95817	5.90139	0.0452598	0.682555	0.803532	57.01	69.78	57.88	58.6	58.93	76.49	63.99	54.7	53.97	62.26	71.21	51.65
chr10	39121500	39121700	201	*	4.69545	4.72183	4.64119	0.056987	0.682557	0.803532	17.1	33.53	34.55	21.85	29.96	35.25	22.45	16.41	18.35	27.91	32.37	21.19
chr11	80384932	80385132	201	*	3.45811	3.40808	3.55325	-0.062155	0.682562	0.803535	10.45	12.69	12.09	13.9	5.99	14.25	8.98	6.56	14.03	16.1	7.55	9.27
chr2	69792827	69793027	201	*	4.42957	4.46868	4.34802	0.0572507	0.682571	0.803541	23.75	19.94	23.32	21.85	23.97	23.25	22.45	18.6	25.91	21.47	24.81	9.27
chr19	44698674	44698874	201	*	4.9786	4.94944	5.03522	-0.0531904	0.682586	0.803554	19.95	33.53	41.46	27.81	31.96	31.5	31.43	29.54	35.62	27.91	34.52	33.11
chr9	37312121	37312321	201	*	3.66641	3.7148	3.56446	0.0620848	0.682588	0.803554	9.5	16.31	24.19	11.92	11.99	9	10.1	12.03	17.27	11.81	12.95	5.3
chr19	29269005	29269205	201	*	4.47874	4.51568	4.4019	0.0569947	0.682592	0.803556	23.75	17.22	27.64	23.84	22.97	21	24.7	21.88	23.75	28.98	17.26	14.57
chr2	38621851	38622051	201	*	5.87775	5.85901	5.9145	-0.0471897	0.6826	0.803561	54.16	71.59	56.15	58.6	56.93	59.24	60.62	47.04	42.1	75.14	77.68	46.35
chr6	50305233	50305433	201	*	6.33281	6.34854	6.30085	0.041923	0.682608	0.803568	85.52	99.68	76.88	70.52	94.89	80.24	77.46	66.73	72.32	81.58	82	79.46
chr12	5319481	5319681	201	*	4.97268	4.99876	4.91906	0.0542414	0.682618	0.803575	36.11	39.87	32.83	19.86	41.95	35.25	26.94	22.97	26.99	35.42	33.45	25.16
chr1	34178300	34178500	201	*	6.57817	6.59437	6.54521	0.039724	0.682622	0.803577	81.72	96.96	114.89	87.4	97.88	105.74	96.54	91.89	104.71	95.53	93.86	79.46
chr18	75716185	75716385	201	*	6.81556	6.80197	6.84237	-0.037412	0.682627	0.803579	108.32	102.4	117.48	126.14	95.88	116.24	118.99	107.21	102.55	122.37	129.47	104.62
chr18	62171612	62171812	201	*	5.36986	5.34314	5.42186	-0.050521	0.682632	0.803582	28.51	41.69	42.33	45.69	37.95	39.75	51.64	37.19	31.3	37.57	49.63	52.97
chr5	85795787	85795987	201	*	3.62305	3.66116	3.54368	0.0614826	0.682663	0.803615	12.35	10.87	11.23	11.92	16.98	13.5	11.23	13.13	11.87	9.66	11.87	13.24
chr8	33892073	33892273	201	*	3.38711	3.32641	3.50133	-0.0625876	0.682672	0.803619	11.4	15.41	11.23	6.95	4	15.75	7.86	7.66	6.48	13.95	12.95	11.92
chr11	34087165	34087365	201	*	4.40888	4.44109	4.34222	0.0576877	0.682673	0.803619	20.9	19.03	30.23	19.86	24.97	25.5	17.96	15.32	24.83	18.25	24.81	13.24
chr15	99454971	99455171	201	*	4.11497	4.07645	4.18904	-0.0597197	0.68268	0.803624	28.51	19.03	20.73	10.93	17.98	13.5	8.98	15.32	15.11	23.61	18.34	15.89
chr11	53641156	53641356	201	*	4.00101	3.97146	4.05835	-0.0598128	0.682684	0.803626	15.2	19.03	12.09	13.9	9.99	16.5	19.08	19.69	19.43	12.88	23.74	10.59
chr5	71389172	71389372	201	*	5.48163	5.49935	5.44552	0.049402	0.682689	0.803628	55.11	38.97	49.24	41.71	37.95	56.99	37.04	44.85	47.5	40.79	41	45.03
chr13	34398495	34398695	201	*	4.93413	4.90411	4.99236	-0.0531238	0.6827	0.803637	35.16	33.53	25.05	26.82	28.97	32.25	34.8	22.97	28.07	30.06	33.45	35.76
chr4	40259306	40259506	201	*	4.36273	4.39459	4.29682	0.05746	0.682713	0.803645	18.05	19.94	19	18.87	25.97	25.5	17.96	22.97	20.51	20.39	20.5	17.22
chr11	109731829	109732029	201	*	3.85643	3.90777	3.74791	0.0613743	0.682713	0.803645	17.1	16.31	19	7.95	14.98	10.5	12.35	21.88	14.03	22.54	11.87	5.3
chr6	127114667	127114867	201	*	6.4487	6.46523	6.41508	0.0405543	0.68272	0.803645	85.52	87	90.7	82.44	103.87	96.74	76.34	84.23	82.04	83.72	101.42	74.16
chr11	113458670	113458870	201	*	6.21496	6.23382	6.17649	0.042673	0.682724	0.803645	87.42	79.75	76.02	68.53	84.9	73.49	70.72	61.26	71.24	71.92	85.23	60.92
chr15	30664598	30664798	201	*	4.14638	4.10609	4.22374	-0.0588322	0.682725	0.803645	20.9	14.5	12.96	18.87	12.98	18.75	20.21	18.6	20.51	12.88	16.18	25.16
chr5	115573097	115573297	201	*	5.60089	5.57571	5.64997	-0.0477069	0.682727	0.803645	46.56	50.75	43.19	51.65	52.94	53.24	46.03	37.19	48.58	39.72	58.26	54.3
chr15	99816106	99816306	201	*	5.53092	5.51208	5.56788	-0.0482934	0.682727	0.803645	51.31	40.78	50.97	39.73	42.95	42.75	56.13	40.48	56.13	45.08	47.47	41.05
chr13	54890024	54890224	201	*	5.85089	5.87172	5.80831	0.0454644	0.68273	0.803645	65.56	51.65	54.42	56.61	61.93	53.99	68.48	55.79	57.21	59.04	49.63	58.27
chr6	29659205	29659405	201	*	3.95318	3.91177	4.03261	-0.0614058	0.682742	0.803656	18.05	3.62	17.28	9.93	21.97	16.5	8.98	24.07	15.11	12.88	21.58	15.89
chr6	134625542	134625742	201	*	6.45425	6.4391	6.48407	-0.0402913	0.682745	0.803656	86.47	92.43	88.11	87.4	65.92	87.74	89.81	96.27	87.44	104.12	83.08	83.43
chr3	153232345	153232545	201	*	3.30882	3.36472	3.19005	0.0630694	0.68275	0.803658	10.45	19.03	8.64	3.97	6.99	9	10.1	14.22	5.4	16.1	9.71	5.3
chr2	73985538	73985738	201	*	4.45921	4.48737	4.40118	0.0570442	0.682758	0.803664	22.8	19.94	25.91	23.84	23.97	26.25	24.7	12.03	23.75	18.25	22.66	19.86
chr1	36638066	36638266	201	*	4.02129	4.05669	3.94777	0.0597832	0.682795	0.803704	16.15	24.47	13.82	20.86	16.98	16.5	11.23	13.13	15.11	15.03	18.34	13.24
chr1	126051568	126051768	201	*	6.90472	6.88848	6.93666	-0.0387117	0.682807	0.803714	126.38	126.87	133.03	106.27	136.84	121.49	87.56	109.4	147.89	115.93	117.6	108.59
chr7	45591891	45592091	201	*	4.36583	4.32918	4.43645	-0.0577941	0.682812	0.803715	21.85	25.37	20.73	21.85	15.98	17.25	22.45	15.32	19.43	11.81	30.21	25.16
chr16	18279391	18279591	201	*	3.94301	3.97533	3.87612	0.0601157	0.682813	0.803715	17.1	20.84	11.23	15.89	14.98	20.25	14.59	10.94	16.19	15.03	12.95	14.57
chr10	62207514	62207714	201	*	3.94287	3.98355	3.85789	0.0600568	0.68282	0.803718	12.35	19.03	18.14	10.93	18.98	15	15.72	16.41	14.03	15.03	18.34	10.59
chr18	46270967	46271167	201	*	4.97747	5.00856	4.91322	0.0536643	0.682821	0.803718	34.21	33.53	27.64	27.81	31.96	33.75	31.43	37.19	20.51	34.35	43.16	22.51
chr14	21425315	21425515	201	*	3.61288	3.65709	3.52017	0.0617809	0.682851	0.803749	14.25	10.87	16.41	7.95	6.99	13.5	12.35	18.6	9.72	12.88	14.03	9.27
chr4	63753374	63753574	201	*	3.27916	3.20541	3.41623	-0.061449	0.682865	0.803762	10.45	5.44	6.91	8.94	17.98	5.25	8.98	9.85	4.32	3.22	25.89	9.27
chr15	98284280	98284480	201	*	5.40137	5.42891	5.34464	0.0512301	0.682868	0.803763	34.21	46.22	50.1	37.74	43.95	45.74	52.76	33.91	58.29	32.2	44.23	27.81
chr19	45736907	45737107	201	*	6.93995	6.95377	6.91191	0.0366221	0.682877	0.803768	127.33	124.15	138.21	110.25	104.87	122.24	125.73	138.93	133.85	114.85	111.13	121.84
chr7	28412929	28413129	201	*	5.75402	5.73441	5.79245	-0.0481658	0.682879	0.803768	56.06	49.84	57.01	48.67	38.95	64.49	58.37	52.51	58.29	77.28	46.39	39.73
chr10	105471648	105471848	201	*	3.8638	3.90603	3.77545	0.0610876	0.682882	0.803768	23.75	9.97	12.09	19.86	14.98	15	7.86	16.41	11.87	11.81	20.5	10.59
chr14	34274205	34274405	201	*	3.37378	3.31993	3.47579	-0.0625463	0.682884	0.803768	8.55	7.25	11.23	16.88	9.99	10.5	6.74	8.75	6.48	6.44	18.34	13.24
chr9	42788591	42788791	201	*	5.75469	5.73073	5.80147	-0.0461077	0.682888	0.803769	50.36	55.28	52.69	59.59	60.93	58.49	41.54	45.95	50.73	54.74	59.34	58.27
chr8	23624670	23624870	201	*	4.24431	4.27198	4.18731	0.0585624	0.6829	0.803779	16.15	26.28	20.73	22.84	19.98	18.75	11.23	18.6	12.95	21.47	17.26	21.19
chr17	23261012	23261212	201	*	2.81363	2.88511	2.65909	0.0632044	0.682909	0.803786	6.65	5.44	4.32	12.91	5.99	6	11.23	6.56	7.56	8.59	6.47	2.65
chr2	32177918	32178118	201	*	4.81479	4.78895	4.8651	-0.055632	0.682925	0.803791	27.56	36.25	22.46	29.8	25.97	29.25	25.82	24.07	46.42	33.28	18.34	18.54
chr2	70957425	70957625	201	*	4.49068	4.45242	4.56429	-0.0569656	0.682927	0.803791	25.66	17.22	19	23.84	13.98	30	23.57	21.88	26.99	16.1	23.74	27.81
chr1	131841132	131841332	201	*	5.04407	5.01203	5.10609	-0.0536053	0.682928	0.803791	33.26	23.56	37.14	23.84	36.96	39	37.04	27.35	22.67	30.06	45.31	39.73
chr12	44564246	44564446	201	*	3.68992	3.71904	3.62984	0.0613656	0.682929	0.803791	11.4	18.12	14.68	14.9	11.99	14.25	12.35	7.66	9.72	13.95	8.63	17.22
chr16	94299307	94299507	201	*	5.13765	5.11165	5.18827	-0.0521317	0.682931	0.803791	37.06	42.59	26.78	29.8	37.95	29.25	38.17	35.01	43.18	25.76	34.52	42.38
chr17	69365123	69365323	201	*	6.53386	6.54944	6.50221	0.0396888	0.682931	0.803791	103.57	92.43	80.34	100.31	97.88	96.74	75.21	102.83	86.36	91.24	94.94	90.05
chr13	91444483	91444683	201	*	3.96264	4.00369	3.87684	0.0604469	0.682938	0.803796	13.3	21.75	10.37	22.84	16.98	12	17.96	13.13	19.43	9.66	15.1	14.57
chr5	8535966	8536166	201	*	4.3514	4.38273	4.28663	0.0580851	0.682946	0.803801	24.71	15.41	17.28	17.88	28.97	24	14.59	24.07	23.75	13.95	20.5	19.86
chr13	109875761	109875961	201	*	4.27769	4.23832	4.35334	-0.0585584	0.682948	0.803801	18.05	18.12	18.14	13.9	20.97	23.25	10.1	28.44	12.95	19.32	26.97	22.51
chr8	71986340	71986540	201	*	3.6914	3.72106	3.6302	0.0613528	0.682951	0.803801	9.5	9.97	17.28	11.92	15.98	16.5	11.23	13.13	11.87	11.81	8.63	17.22
chr3	133904671	133904871	201	*	4.47248	4.44261	4.53042	-0.0574901	0.682958	0.803802	28.51	19.03	15.55	29.8	23.97	12.75	23.57	20.79	17.27	22.54	24.81	27.81
chr1	180286172	180286372	201	*	5.16258	5.18316	5.12052	0.0517877	0.682958	0.803802	31.36	38.06	44.92	27.81	35.96	42.75	34.8	35.01	36.7	38.64	28.05	35.76
chr15	103388673	103388873	201	*	5.7784	5.80119	5.73173	0.0482086	0.682977	0.80382	70.31	40.78	43.19	58.6	59.93	49.49	49.39	74.39	49.66	51.52	51.79	59.59
chr9	22385180	22385380	201	*	4.04627	4.0098	4.11655	-0.0595244	0.682982	0.80382	14.25	16.31	10.37	21.85	19.98	15	19.08	12.03	11.87	22.54	15.1	19.86
chr6	15684743	15684943	201	*	5.63459	5.65195	5.59923	0.047961	0.682982	0.80382	50.36	57.09	53.56	47.67	56.93	52.49	39.29	44.85	60.45	36.5	45.31	51.65
chr17	29736582	29736782	201	*	3.7233	3.77969	3.60345	0.0618244	0.682997	0.803834	16.15	11.78	14.68	10.93	8.99	7.5	17.96	21.88	16.19	17.17	8.63	6.62
chr9	43713556	43713756	201	*	5.21283	5.23979	5.15737	0.0519596	0.683006	0.803838	47.51	27.19	37.14	39.73	47.94	35.25	31.43	36.1	45.34	35.42	30.21	31.78
chr7	127497404	127497604	201	*	4.07261	4.11763	3.97812	0.0597061	0.683011	0.803838	15.2	14.5	17.28	17.88	20.97	9.75	24.7	18.6	12.95	17.17	18.34	14.57
chr6	69936629	69936829	201	*	4.04923	4.08617	3.97237	0.0593029	0.683014	0.803838	18.05	20.84	15.55	14.9	18.98	16.5	16.84	14.22	12.95	18.25	18.34	13.24
chr18	66366698	66366898	201	*	6.69305	6.67952	6.71976	-0.0376275	0.683018	0.803838	104.52	102.4	107.98	97.33	108.87	88.49	101.03	109.4	106.87	99.83	108.97	105.95
chr5	12562327	12562527	201	*	5.88824	5.8638	5.93593	-0.0462484	0.683021	0.803838	49.41	79.75	66.51	51.65	49.94	66.74	48.27	53.6	63.69	62.26	59.34	59.59
chr9	45236763	45236963	201	*	4.22963	4.27327	4.1382	0.0584744	0.683024	0.803838	18.05	21.75	18.14	18.87	15.98	18.75	19.08	24.07	20.51	19.32	22.66	7.95
chr5	125497956	125498156	201	*	7.46997	7.45615	7.4972	-0.0338685	0.683024	0.803838	172.94	202.08	184.86	154.94	159.81	188.98	167.26	173.94	160.84	173.89	215.78	172.16
chr19	45722334	45722534	201	*	4.57472	4.54855	4.62567	-0.055857	0.683027	0.803838	26.61	19.03	23.32	26.82	22.97	21.75	30.31	16.41	29.15	26.83	21.58	21.19
chr14	59735373	59735573	201	*	4.77433	4.7463	4.82882	-0.0560143	0.683027	0.803838	31.36	27.19	24.19	16.88	35.96	36	19.08	24.07	34.54	32.2	32.37	14.57
chr1	66321928	66322128	201	*	4.99441	4.96924	5.04347	-0.0549075	0.68303	0.803839	38.96	43.5	21.6	18.87	26.97	37.5	33.68	29.54	39.94	34.35	37.76	19.86
chr2	75111857	75112057	201	*	4.62068	4.65208	4.55575	0.0564228	0.683036	0.803841	33.26	17.22	27.64	18.87	23.97	22.5	31.43	26.26	23.75	28.98	16.18	25.16
chr4	83943874	83944074	201	*	4.35799	4.39283	4.28568	0.0577274	0.683039	0.803842	14.25	25.37	19	22.84	20.97	18	22.45	25.16	20.51	23.61	14.03	19.86
chr3	129960471	129960671	201	*	4.26274	4.22342	4.3383	-0.0578637	0.683041	0.803842	24.71	16.31	23.32	18.87	17.98	17.25	14.59	16.41	17.27	22.54	17.26	23.84
chr17	50677985	50678185	201	*	6.40235	6.41644	6.37375	0.0420026	0.683053	0.803851	73.17	109.65	76.02	89.39	89.89	96.74	74.09	74.39	89.6	80.5	75.52	86.08
chr9	119318285	119318485	201	*	3.63863	3.6862	3.53852	0.0615311	0.68306	0.803856	10.45	15.41	13.82	13.9	15.98	11.25	11.23	10.94	8.64	12.88	18.34	6.62
chr19	47166917	47167117	201	*	3.72439	3.69371	3.78385	-0.060985	0.683071	0.803866	12.35	15.41	14.68	10.93	11.99	10.5	12.35	15.32	10.79	16.1	21.58	6.62
chrX	105957250	105957450	201	*	6.84602	6.8637	6.81	0.0377318	0.683076	0.803866	101.67	104.21	121.8	136.07	123.85	116.99	111.13	115.96	126.3	111.63	120.84	90.05
chr12	3539562	3539762	201	*	5.09517	5.07605	5.13268	-0.0539401	0.683077	0.803866	29.46	40.78	29.37	33.77	39.95	34.5	30.31	31.72	46.42	48.3	32.37	13.24
chr2	170306803	170307003	201	*	3.67977	3.63432	3.76659	-0.0623621	0.683102	0.803882	18.05	8.16	12.96	7.95	7.99	12	20.21	12.03	4.32	9.66	25.89	14.57
chr19	24346085	24346285	201	*	2.81122	2.76582	2.89793	-0.0631786	0.683104	0.803882	9.5	5.44	6.05	6.95	8.99	5.25	7.86	4.38	5.4	10.73	9.71	3.97
chr11	5858815	5859015	201	*	6.17887	6.20381	6.12765	0.0447856	0.683105	0.803882	79.82	69.78	60.47	82.44	67.92	70.49	92.05	66.73	62.61	93.39	73.37	50.32
chr7	44447560	44447760	201	*	4.34695	4.37629	4.28642	0.0584573	0.683107	0.803882	19	19.03	23.32	24.83	16.98	26.25	24.7	12.03	12.95	15.03	30.21	19.86
chr19	32832881	32833081	201	*	3.67249	3.62696	3.75945	-0.0608409	0.683111	0.803882	12.35	11.78	14.68	10.93	11.99	15	8.98	13.13	12.95	15.03	12.95	13.24
chr1	106425536	106425736	201	*	4.38362	4.41613	4.31631	0.0579431	0.683111	0.803882	15.2	29.9	16.41	19.86	18.98	26.25	16.84	27.35	23.75	22.54	16.18	17.22
chrX	119968495	119968695	201	*	2.70411	2.74375	2.6214	0.0630511	0.683112	0.803882	5.7	7.25	8.64	5.96	6.99	9	7.86	2.19	8.64	2.15	3.24	10.59
chr11	77194291	77194491	201	*	4.0865	4.12679	4.00237	0.0592054	0.683114	0.803882	13.3	17.22	19.87	18.87	15.98	13.5	21.33	19.69	14.03	19.32	16.18	14.57
chr1	91144904	91145104	201	*	7.25024	7.26423	7.22183	0.034523	0.683119	0.803883	160.58	139.56	164.13	148.98	142.83	167.23	136.95	169.56	169.48	150.28	148.89	128.46
chr11	60819579	60819779	201	*	2.52083	2.45737	2.63994	-0.0629015	0.683124	0.803887	10.45	2.72	6.91	5.96	4.99	3	2.25	7.66	4.32	6.44	7.55	6.62
chr9	57459815	57460015	201	*	4.7623	4.73958	4.80671	-0.0560014	0.68313	0.803889	27.56	27.19	22.46	37.74	34.96	15	26.94	21.88	37.78	25.76	25.89	22.51
chr7	100894606	100894806	201	*	7.16938	7.18115	7.14555	0.0363625	0.683132	0.803889	137.78	138.65	144.26	155.93	139.83	148.48	156.04	140.03	168.4	122.37	110.05	165.54
chr3	88542458	88542658	201	*	4.98543	5.0091	4.93691	0.0529977	0.683154	0.803911	43.71	32.62	30.23	26.82	33.96	31.5	31.43	27.35	29.15	28.98	31.29	33.11
chr13	37862557	37862757	201	*	3.51876	3.47544	3.60169	-0.0616977	0.683157	0.803911	11.4	11.78	7.77	10.93	8.99	12.75	7.86	17.5	15.11	9.66	11.87	11.92
chr17	64390477	64390677	201	*	6.2869	6.30508	6.24985	0.042872	0.683164	0.803911	88.37	73.4	85.52	86.41	91.89	62.99	69.6	74.39	91.75	67.62	66.89	78.14
chr7	141425542	141425742	201	*	4.24292	4.28552	4.15377	0.0586609	0.683165	0.803911	14.25	24.47	19	15.89	21.97	15	22.45	22.97	21.59	13.95	23.74	11.92
chr14	99416154	99416354	201	*	3.94911	3.9058	4.032	-0.0598077	0.683166	0.803911	14.25	16.31	10.37	19.86	15.98	21	10.1	12.03	15.11	18.25	16.18	15.89
chr12	91263969	91264169	201	*	3.63907	3.67772	3.55854	0.0616137	0.68317	0.803911	12.35	13.59	12.09	16.88	16.98	8.25	13.47	8.75	7.56	10.73	12.95	15.89
chr10	53518560	53518760	201	*	4.2836	4.30967	4.22999	0.0580363	0.683172	0.803911	19	19.94	19.87	25.82	17.98	24	12.35	19.69	17.27	16.1	20.5	21.19
chr2	65038201	65038401	201	*	6.14	6.15434	6.11088	0.0428446	0.683195	0.803935	71.26	77.93	82.06	61.58	76.91	72.74	59.5	67.83	70.16	65.48	67.97	72.84
chr6	96287433	96287633	201	*	7.53442	7.52072	7.56143	-0.0338074	0.683209	0.803948	190.99	200.27	183.13	208.57	166.8	165.73	181.86	171.75	181.35	215.75	153.2	205.27
chr15	89562940	89563140	201	*	3.76504	3.81307	3.6639	0.0610542	0.683218	0.803955	13.3	9.97	14.68	10.93	14.98	9.75	21.33	17.5	11.87	12.88	14.03	11.92
chr10	25883226	25883426	201	*	3.73477	3.7783	3.64357	0.061303	0.683231	0.803967	12.35	13.59	15.55	12.91	15.98	15	12.35	12.03	10.79	7.51	23.74	7.95
chr16	11460855	11461055	201	*	4.28018	4.31369	4.21074	0.058037	0.68324	0.803974	18.05	25.37	18.14	19.86	21.97	20.25	16.84	18.6	14.03	18.25	25.89	15.89
chr5	134063789	134063989	201	*	7.26415	7.25086	7.29037	-0.0337803	0.68325	0.803983	150.13	147.71	157.21	153.95	158.81	154.48	160.53	135.65	129.54	162.08	176.94	157.6
chr13	91223807	91224007	201	*	9.37155	9.37945	9.35562	0.0239393	0.683262	0.803993	716.45	646.12	634.04	689.29	704.15	626.93	629.76	681.54	716.76	585	600.95	717.79
chr6	84015360	84015560	201	*	5.00876	4.98855	5.04835	-0.052851	0.683265	0.803993	28.51	30.81	33.69	32.78	25.97	31.5	28.06	42.66	30.22	41.86	37.76	22.51
chr2	32771708	32771908	201	*	6.42536	6.40587	6.46357	-0.0406168	0.683268	0.803993	94.07	74.31	79.47	93.36	74.91	91.49	88.68	82.05	96.07	77.28	77.68	101.97
chr11	16679196	16679396	201	*	3.97384	4.01952	3.87791	0.060181	0.683297	0.804024	20.9	19.03	12.96	18.87	8.99	13.5	19.08	16.41	11.87	19.32	18.34	9.27
chr17	78774355	78774555	201	*	2.70826	2.76323	2.59161	0.0629996	0.6833	0.804025	8.55	5.44	5.18	5.96	11.99	6	10.1	1.09	6.48	4.29	5.39	7.95
chr12	70198467	70198667	201	*	3.74041	3.7901	3.63556	0.0610602	0.683313	0.804036	19	16.31	12.09	14.9	11.99	9.75	14.59	12.03	14.03	13.95	15.1	6.62
chr5	135641827	135642027	201	*	3.72641	3.76473	3.64658	0.0615147	0.683324	0.804045	12.35	13.59	20.73	5.96	18.98	10.5	14.59	12.03	10.79	16.1	8.63	14.57
chr12	82309335	82309535	201	*	2.37989	2.44815	2.23285	0.0620035	0.683329	0.804048	4.75	1.81	7.77	10.93	7.99	6	1.12	3.28	6.48	6.44	3.24	2.65
chr1	133618652	133618852	201	*	4.31025	4.27057	4.38648	-0.058142	0.683335	0.80405	19.95	23.56	20.73	7.95	15.98	26.25	23.57	16.41	21.59	22.54	18.34	21.19
chr12	60434916	60435116	201	*	4.65689	4.67693	4.61596	0.0559717	0.683337	0.80405	26.61	27.19	23.32	25.82	27.97	36	21.33	16.41	19.43	21.47	28.05	29.14
chr19	29373738	29373938	201	*	3.74623	3.7824	3.67105	0.0607691	0.683343	0.804052	12.35	15.41	16.41	10.93	15.98	13.5	13.47	12.03	14.03	11.81	11.87	13.24
chrX	49493881	49494081	201	*	5.91117	5.89066	5.95135	-0.0446963	0.683345	0.804052	64.61	60.72	63.06	56.61	57.93	53.24	55.01	63.45	69.09	47.23	63.66	67.54
chr12	83642871	83643071	201	*	3.1258	3.07629	3.21999	-0.0628199	0.683347	0.804052	9.5	4.53	10.37	6.95	14.98	6.75	6.74	7.66	8.64	10.73	8.63	9.27
chr14	70706838	70707038	201	*	3.29367	3.33527	3.20669	0.0627716	0.683359	0.804062	7.6	7.25	16.41	11.92	11.99	6.75	8.98	9.85	9.72	10.73	3.24	13.24
chr2	73530821	73531021	201	*	4.43218	4.46736	4.35915	0.0574217	0.683362	0.804062	16.15	13.59	20.73	29.8	27.97	23.25	24.7	20.79	20.51	22.54	20.5	18.54
chr1	132046488	132046688	201	*	6.17851	6.15569	6.22309	-0.0433161	0.683374	0.804073	68.41	77.93	81.2	63.57	73.91	82.49	55.01	67.83	86.36	57.96	77.68	76.81
chr5	18563153	18563353	201	*	5.7119	5.73845	5.6573	0.0500179	0.683378	0.804074	56.06	48.03	49.24	67.54	26.97	53.99	65.11	60.17	59.37	41.86	58.26	42.38
chr1	39868963	39869163	201	*	4.32276	4.28937	4.38729	-0.0580033	0.683383	0.804074	23.75	17.22	19	14.9	10.99	21.75	26.94	21.88	26.99	13.95	21.58	21.19
chr1	72034572	72034772	201	*	3.86921	3.90846	3.78736	0.0613317	0.683386	0.804074	18.05	10.87	8.64	23.84	13.98	20.25	16.84	7.66	15.11	19.32	7.55	13.24
chr9	111491303	111491503	201	*	4.64874	4.68069	4.58263	0.0553962	0.683388	0.804074	31.36	29	25.91	21.85	23.97	25.5	21.33	26.26	23.75	27.91	26.97	17.22
chr3	96435822	96436022	201	*	6.28901	6.30374	6.25908	0.0432731	0.683391	0.804074	57.96	87.9	89.84	77.47	98.88	75.74	77.46	66.73	72.32	67.62	77.68	88.73
chr5	143994689	143994889	201	*	5.62977	5.61035	5.66785	-0.0468276	0.683394	0.804074	46.56	51.65	45.78	47.67	56.93	50.24	46.03	45.95	48.58	57.96	51.79	45.03
chr15	73795387	73795587	201	*	6.48377	6.50107	6.44851	0.0395005	0.683397	0.804074	92.17	100.59	88.11	93.36	88.89	87.74	78.58	95.17	90.67	92.31	89.55	76.81
chr2	119750266	119750466	201	*	3.14004	3.20546	2.99956	0.0630159	0.683399	0.804074	4.75	11.78	6.05	8.94	5.99	7.5	13.47	15.32	8.64	7.51	11.87	3.97
chr2	144417521	144417721	201	*	4.13435	4.09707	4.20614	-0.0587705	0.683417	0.804092	13.3	25.37	18.14	20.86	14.98	18.75	13.47	12.03	21.59	17.17	20.5	14.57
chr5	143179285	143179485	201	*	4.9777	5.0073	4.91662	0.0544837	0.683438	0.80411	38.96	35.34	25.91	38.74	38.95	31.5	33.68	14.22	31.3	27.91	37.76	23.84
chr8	52061507	52061707	201	*	2.1347	2.20443	1.98423	0.0614318	0.683438	0.80411	5.7	5.44	5.18	2.98	3	4.5	8.98	1.09	3.24	3.22	5.39	3.97
chr15	38406422	38406622	201	*	6.33255	6.34519	6.30694	0.0419535	0.683448	0.804118	78.87	88.81	88.11	68.53	75.91	102.74	76.34	71.11	80.96	80.5	74.44	80.78
chr18	33731397	33731597	201	*	4.41521	4.38936	4.46557	-0.0576585	0.683454	0.804122	26.61	16.31	19	23.84	16.98	17.25	24.7	22.97	33.46	12.88	24.81	17.22
chr11	97571929	97572129	201	*	4.79154	4.76499	4.84323	-0.054053	0.683462	0.804128	24.71	21.75	29.37	32.78	23.97	28.5	25.82	30.63	34.54	30.06	23.74	26.49
chr6	7968124	7968324	201	*	3.72312	3.69514	3.77749	-0.060776	0.683475	0.80414	10.45	13.59	13.82	15.89	11.99	11.25	14.59	12.03	16.19	16.1	17.26	5.3
chr11	95809818	95810018	201	*	3.85998	3.82454	3.92836	-0.0600275	0.683481	0.804144	15.2	10.87	14.68	17.88	14.98	12	14.59	13.13	20.51	13.95	11.87	14.57
chr5	81552708	81552908	201	*	4.43511	4.46585	4.3716	0.057709	0.683489	0.804148	21.85	25.37	26.78	13.9	22.97	20.25	31.43	14.22	15.11	26.83	18.34	22.51
chr18	62713176	62713376	201	*	4.89297	4.87133	4.93529	-0.0535304	0.683491	0.804148	28.51	31.72	29.37	35.76	24.97	21.75	32.55	29.54	38.86	27.91	29.13	26.49
chr4	45487816	45488016	201	*	5.48436	5.45922	5.53335	-0.0487001	0.683501	0.804152	38.01	40.78	50.1	34.76	39.95	48.74	44.9	54.7	46.42	39.72	47.47	51.65
chr16	77743435	77743635	201	*	3.0645	3.115	2.95789	0.0630605	0.683502	0.804152	7.6	7.25	6.05	13.9	8.99	6.75	6.74	12.03	4.32	3.22	12.95	10.59
chr10	31703012	31703212	201	*	2.2669	2.20255	2.38757	-0.0619893	0.683504	0.804152	2.85	4.53	3.46	2.98	4	6.75	8.98	3.28	3.24	11.81	3.24	2.65
chr2	163895277	163895477	201	*	3.68925	3.72804	3.60841	0.0611944	0.683513	0.804157	19.95	15.41	10.37	11.92	8.99	12.75	14.59	12.03	10.79	12.88	11.87	13.24
chr3	15245070	15245270	201	*	5.17217	5.14844	5.21848	-0.0512681	0.683513	0.804157	38.96	32.62	39.74	25.82	35.96	39.75	34.8	36.1	42.1	45.08	31.29	30.46
chr1	39198348	39198548	201	*	3.76562	3.8127	3.6666	0.0610461	0.683526	0.804164	19.95	12.69	12.09	7.95	12.98	15.75	14.59	16.41	18.35	13.95	11.87	6.62
chr9	89092643	89092843	201	*	2.45704	2.39018	2.58212	-0.0625821	0.68353	0.804164	5.7	2.72	5.18	8.94	5.99	9	1.12	3.28	8.64	6.44	7.55	1.32
chr17	82005015	82005215	201	*	2.86397	2.9074	2.77299	0.0630926	0.68353	0.804164	11.4	8.16	6.91	7.95	6.99	9.75	4.49	4.38	4.32	5.37	9.71	7.95
chr18	32868222	32868422	201	*	2.70343	2.6434	2.81648	-0.0630758	0.683531	0.804164	5.7	5.44	5.18	9.93	9.99	6	3.37	4.38	10.79	5.37	5.39	6.62
chr1	26524616	26524816	201	*	6.07981	6.09971	6.03917	0.0435015	0.68354	0.804171	66.51	62.53	72.56	64.56	63.92	78.74	77.46	62.36	66.93	67.62	75.52	52.97
chr11	107808649	107808849	201	*	6.06597	6.08293	6.03143	0.0435155	0.683552	0.80418	73.17	71.59	64.79	70.52	52.94	69.74	67.35	72.2	59.37	74.06	59.34	68.87
chr10	58368967	58369167	201	*	5.4396	5.45704	5.40409	0.0498555	0.683553	0.80418	49.41	45.31	40.6	35.76	48.94	54.74	46.03	30.63	41.02	46.16	34.52	47.68
chr4	56942396	56942596	201	*	4.39488	4.42829	4.32567	0.0572384	0.683557	0.804181	25.66	16.31	19	27.81	19.98	20.25	22.45	20.79	23.75	17.17	19.42	19.86
chr3	139068029	139068229	201	*	4.14433	4.17432	4.08242	0.0588448	0.683561	0.804181	18.05	18.12	12.09	20.86	19.98	18.75	19.08	17.5	12.95	13.95	18.34	22.51
chr7	12885831	12886031	201	*	5.35069	5.33378	5.38392	-0.0504113	0.683579	0.8042	34.21	32.62	43.19	49.66	31.96	39	47.15	44.85	41.02	45.08	51.79	29.14
chr17	84142989	84143189	201	*	4.8123	4.84111	4.7529	0.0543398	0.683592	0.80421	19.95	33.53	31.96	29.8	21.97	30	32.55	29.54	25.91	30.06	28.05	23.84
chr11	119696159	119696359	201	*	4.86331	4.8291	4.92941	-0.0537388	0.683594	0.80421	27.56	31.72	27.64	25.82	32.96	33	22.45	26.26	21.59	37.57	26.97	35.76
chr15	41158695	41158895	201	*	5.4315	5.45307	5.38735	0.0501418	0.683607	0.804219	53.21	49.84	39.74	43.7	28.97	53.99	44.9	36.1	38.86	44.01	47.47	37.08
chr3	27665448	27665648	201	*	6.70038	6.68573	6.72923	-0.0386357	0.683608	0.804219	80.77	91.53	110.57	104.29	98.88	110.24	118.99	108.3	112.26	94.46	114.36	103.3
chr16	92162424	92162624	201	*	4.15529	4.12073	4.22203	-0.0587143	0.68361	0.804219	20.9	15.41	16.41	20.86	15.98	21.75	20.21	7.66	22.67	20.39	18.34	13.24
chr2	174339995	174340195	201	*	3.96043	4.00018	3.87748	0.0601392	0.683614	0.804219	20.9	12.69	14.68	16.88	15.98	20.25	14.59	12.03	9.72	22.54	17.26	9.27
chr3	16967171	16967371	201	*	3.92696	3.96304	3.852	0.0601428	0.683617	0.804219	16.15	13.59	16.41	14.9	14.98	23.25	12.35	13.13	20.51	13.95	14.03	9.27
chr6	131379605	131379805	201	*	3.48259	3.43304	3.57685	-0.0618517	0.683648	0.804253	7.6	7.25	17.28	7.95	13.98	11.25	12.35	8.75	12.95	8.59	12.95	13.24
chr17	35764000	35764200	201	*	7.26476	7.25112	7.29167	-0.0337764	0.683665	0.804267	140.63	169.46	145.12	139.05	135.84	164.98	163.9	159.72	150.05	150.28	166.15	160.24
chr17	83654782	83654982	201	*	8.12862	8.11832	8.149	-0.0327875	0.683666	0.804267	286.96	250.11	288.52	274.13	304.63	230.22	297.48	290.99	309.81	332.75	231.96	260.89
chr1	63273100	63273300	201	*	7.53637	7.5186	7.57125	-0.0378248	0.683676	0.804275	148.23	176.71	185.72	198.64	162.8	206.23	181.86	206.76	214.81	151.35	157.52	237.05
chr11	8700815	8701015	201	*	3.92748	3.8886	4.00223	-0.0600746	0.683686	0.804284	18.05	19.94	9.5	7.95	12.98	18	13.47	18.6	12.95	20.39	16.18	14.57
chr1	58458268	58458468	201	*	6.84033	6.82567	6.86922	-0.0370786	0.6837	0.804294	114.02	107.84	127.85	101.31	129.84	107.24	107.77	111.58	107.95	134.17	108.97	116.54
chr4	133567330	133567530	201	*	6.15682	6.13852	6.19275	-0.04233	0.683701	0.804294	70.31	84.28	69.97	70.52	70.91	65.99	56.13	75.48	73.4	74.06	72.29	72.84
chr6	148827087	148827287	201	*	3.99563	4.03923	3.90427	0.0603355	0.683707	0.804295	11.4	14.5	23.32	16.88	20.97	13.5	12.35	18.6	22.67	19.32	8.63	9.27
chr17	35280374	35280574	201	*	7.03387	7.01972	7.06175	-0.0360396	0.683712	0.804295	140.63	141.37	130.44	125.14	106.87	115.49	140.32	137.84	133.85	115.93	140.26	144.35
chr12	80260396	80260596	201	*	9.17634	9.16629	9.19622	-0.0262447	0.683712	0.804295	591.02	567.28	560.62	610.82	542.35	540.69	556.8	626.84	655.23	495.91	538.37	656.87
chr12	111093515	111093715	201	*	3.95158	3.9853	3.88168	0.0602205	0.683713	0.804295	18.05	23.56	13.82	19.86	7.99	15.75	12.35	15.32	11.87	18.25	12.95	15.89
chr2	131765690	131765890	201	*	4.21325	4.25064	4.13544	0.0601356	0.683718	0.804297	19	15.41	17.28	30.79	25.97	15	15.72	13.13	30.22	8.59	12.95	18.54
chr14	111681302	111681502	201	*	6.80217	6.81343	6.77937	0.037487	0.683725	0.804301	125.43	110.56	123.53	124.15	102.88	114.74	105.52	92.99	105.79	103.05	110.05	120.51
chr13	15463125	15463325	201	*	8.07763	8.06243	8.10755	-0.0364307	0.683738	0.804314	293.61	257.36	267.78	264.19	254.69	254.97	260.44	285.52	347.59	250.1	187.73	317.84
chr15	51804802	51805002	201	*	3.97118	3.90995	4.08636	-0.0610976	0.683744	0.804317	10.45	14.5	17.28	11.92	16.98	24.75	12.35	12.03	10.79	6.44	21.58	29.14
chr11	101907011	101907211	201	*	4.06673	4.03702	4.12439	-0.0589116	0.683752	0.804323	19	15.41	14.68	12.91	18.98	12.75	15.72	21.88	16.19	16.1	21.58	15.89
chr3	95382672	95382872	201	*	3.08581	3.14951	2.9493	0.0630434	0.683765	0.804335	20.9	9.06	7.77	4.97	5.99	4.5	11.23	6.56	8.64	10.73	7.55	3.97
chr1	27564544	27564744	201	*	3.68279	3.64544	3.75472	-0.061326	0.683768	0.804335	8.55	15.41	8.64	9.93	15.98	17.25	11.23	13.13	9.72	20.39	17.26	6.62
chr1	133765170	133765370	201	*	3.89528	3.93278	3.81723	0.0606969	0.683784	0.804349	10.45	16.31	17.28	14.9	17.98	16.5	12.35	16.41	24.83	5.37	12.95	13.24
chr19	4388508	4388708	201	*	2.36318	2.28363	2.51021	-0.062311	0.683786	0.804349	6.65	6.34	3.46	1.99	8.99	6	2.25	3.28	9.72	4.29	2.16	6.62
chr10	43519599	43519799	201	*	3.46021	3.42103	3.53552	-0.0618053	0.683798	0.804358	12.35	10.87	12.09	7.95	8.99	6.75	16.84	9.85	9.72	12.88	11.87	11.92
chr1	87469487	87469687	201	*	3.29992	3.34701	3.20086	0.0624373	0.683802	0.804358	12.35	11.78	8.64	11.92	7.99	12	12.35	4.38	8.64	10.73	10.79	6.62
chr2	12945232	12945432	201	*	4.18535	4.22323	4.10647	0.0585408	0.683803	0.804358	20.9	15.41	19	14.9	17.98	15.75	24.7	20.79	16.19	21.47	14.03	17.22
chr1	39636775	39636975	201	*	6.58133	6.59549	6.55258	0.0392912	0.68382	0.804373	92.17	108.74	109.7	81.44	96.88	95.24	93.17	96.27	87.44	84.8	107.89	95.35
chr8	115167602	115167802	201	*	3.85308	3.81393	3.92833	-0.0603791	0.683823	0.804373	10.45	14.5	8.64	21.85	17.98	15.75	14.59	8.75	18.35	13.95	14.03	14.57
chr1	91206325	91206525	201	*	3.76474	3.7938	3.70481	0.0614575	0.683824	0.804373	10.45	14.5	16.41	21.85	8.99	16.5	14.59	7.66	5.4	15.03	11.87	19.86
chr15	83344287	83344487	201	*	4.8429	4.86846	4.79038	0.0543282	0.683827	0.804373	22.8	26.28	31.1	23.84	30.96	30	34.8	33.91	21.59	21.47	34.52	33.11
chr5	138096952	138097152	201	*	3.48399	3.52296	3.40275	0.0622882	0.683841	0.804384	18.05	8.16	11.23	3.97	12.98	14.25	13.47	9.85	5.4	13.95	9.71	13.24
chr2	55628801	55629001	201	*	4.5253	4.49022	4.593	-0.0567095	0.683849	0.804384	20.9	32.62	22.46	11.92	17.98	24	26.94	22.97	28.07	18.25	23.74	26.49
chr2	153103681	153103881	201	*	5.14855	5.17268	5.09904	0.0534514	0.683851	0.804384	48.46	27.19	35.42	29.8	25.97	50.99	28.06	42.66	34.54	37.57	34.52	30.46
chrX	119509485	119509685	201	*	3.6979	3.73371	3.62352	0.0609516	0.683853	0.804384	11.4	12.69	13.82	12.91	13.98	12.75	16.84	12.03	11.87	8.59	12.95	15.89
chr12	53061824	53062024	201	*	4.79316	4.77022	4.83799	-0.0552658	0.683856	0.804384	19	30.81	39.74	25.82	24.97	20.25	32.55	25.16	33.46	34.35	28.05	18.54
chr2	152764244	152764444	201	*	6.96232	6.94715	6.99219	-0.036059	0.683865	0.804384	140.63	128.68	125.25	119.18	112.86	122.24	122.36	115.96	109.03	121.29	147.81	131.11
chr5	119486319	119486519	201	*	4.94335	4.91632	4.99596	-0.0546968	0.683866	0.804384	18.05	18.12	27.64	41.71	40.95	33	32.55	29.54	33.46	35.42	26.97	31.78
chr13	59706179	59706379	201	*	5.32495	5.3032	5.36749	-0.0507587	0.68387	0.804384	39.91	38.06	31.96	29.8	43.95	50.24	39.29	42.66	38.86	40.79	55.02	30.46
chr14	54915602	54915802	201	*	4.26407	4.30254	4.18391	0.0582997	0.68387	0.804384	19.95	18.12	22.46	14.9	18.98	18	23.57	21.88	20.51	26.83	10.79	14.57
chr3	79552341	79552541	201	*	3.68835	3.72696	3.60789	0.061144	0.683871	0.804384	12.35	13.59	18.14	10.93	15.98	10.5	14.59	9.85	8.64	16.1	10.79	13.24
chr12	103376108	103376308	201	*	5.77406	5.75438	5.81262	-0.046244	0.683872	0.804384	47.51	70.68	50.1	51.65	59.93	53.24	53.88	44.85	51.81	61.18	61.5	50.32
chr7	127999575	127999775	201	*	5.29104	5.30892	5.25459	0.0511492	0.683874	0.804384	42.76	52.56	38.87	43.7	35.96	41.25	30.31	31.72	33.46	45.08	29.13	45.03
chr5	66865306	66865506	201	*	6.26417	6.24999	6.29212	-0.0422944	0.683875	0.804384	79.82	84.28	81.2	72.5	71.91	79.49	71.84	67.83	91.75	80.5	89.55	51.65
chr12	35831428	35831628	201	*	4.74739	4.71772	4.80494	-0.0547877	0.683878	0.804384	32.31	37.15	19	23.84	26.97	24.75	21.33	25.16	24.83	32.2	26.97	27.81
chr10	106410828	106411028	201	*	4.32998	4.29895	4.39012	-0.0588632	0.683883	0.804387	22.8	14.5	17.28	22.84	28.97	23.25	19.08	8.75	21.59	19.32	32.37	10.59
chr10	82910304	82910504	201	*	4.33962	4.37884	4.25783	0.0580304	0.683894	0.804395	14.25	22.66	17.28	18.87	21.97	24.75	28.06	18.6	15.11	26.83	22.66	11.92
chr8	69826408	69826608	201	*	4.91253	4.95432	4.82514	0.0611825	0.683896	0.804395	29.46	44.4	43.19	22.84	24.97	24.75	16.84	41.57	39.94	22.54	32.37	18.54
chr14	75371830	75372030	201	*	4.86769	4.89702	4.80717	0.0543998	0.683908	0.804405	34.21	29.9	32.83	30.79	24.97	29.25	24.7	31.72	43.18	19.32	26.97	22.51
chr9	96532451	96532651	201	*	3.76216	3.79841	3.68679	0.0614023	0.68391	0.804405	8.55	10.87	19	20.86	13.98	20.25	11.23	6.56	10.79	17.17	12.95	10.59
chr13	25445849	25446049	201	*	4.39908	4.42978	4.33567	0.0579266	0.683918	0.804411	25.66	26.28	31.96	10.93	15.98	21.75	19.08	20.79	19.43	22.54	21.58	17.22
chr12	72223461	72223661	201	*	5.61171	5.58966	5.65483	-0.0479997	0.683924	0.804413	40.86	46.22	52.69	47.67	37.95	62.24	52.76	44.85	48.58	60.11	51.79	41.05
chr6	82677532	82677732	201	*	2.94757	3.01454	2.80349	0.0630089	0.683926	0.804413	7.6	4.53	7.77	7.95	9.99	4.5	16.84	5.47	7.56	6.44	8.63	5.3
chr9	95473041	95473241	201	*	4.35973	4.32721	4.42264	-0.0570721	0.683936	0.804421	19	16.31	20.73	19.86	25.97	21	20.21	17.5	18.35	28.98	17.26	21.19
chr5	32494474	32494674	201	*	4.76288	4.73774	4.81189	-0.0551593	0.683944	0.804427	23.75	28.09	25.05	20.86	27.97	36.75	25.82	25.16	30.22	32.2	36.68	13.24
chr13	108197915	108198115	201	*	3.5623	3.60416	3.47475	0.0617689	0.683947	0.804428	17.1	7.25	13.82	7.95	13.98	10.5	16.84	9.85	8.64	12.88	9.71	13.24
chr3	88186530	88186730	201	*	4.23861	4.20468	4.30417	-0.0585633	0.683956	0.804432	23.75	16.31	14.68	11.92	24.97	12.75	17.96	25.16	15.11	18.25	20.5	25.16
chr7	126917238	126917438	201	*	5.33295	5.31157	5.37479	-0.05003	0.683957	0.804432	40.86	27.19	41.46	35.76	39.95	40.5	47.15	44.85	34.54	49.38	41	41.05
chr7	38224947	38225147	201	*	4.44026	4.47631	4.36533	0.0581629	0.683963	0.804436	27.56	24.47	29.37	13.9	31.96	16.5	15.72	18.6	18.35	20.39	29.13	14.57
chr5	5549860	5550060	201	*	4.52741	4.49718	4.58604	-0.0562488	0.683976	0.804445	20.9	17.22	21.6	19.86	24.97	30.75	20.21	25.16	19.43	31.13	26.97	18.54
chr5	103791316	103791516	201	*	3.14303	3.17599	3.07475	0.0627634	0.683977	0.804445	6.65	11.78	8.64	6.95	9.99	12.75	8.98	6.56	6.48	8.59	5.39	13.24
chr1	60625839	60626039	201	*	5.35731	5.33061	5.40927	-0.0492785	0.683984	0.80445	47.51	38.97	41.46	35.76	42.95	44.25	40.41	30.63	39.94	41.86	43.16	45.03
chr5	112235891	112236091	201	*	6.7066	6.68885	6.74145	-0.0388652	0.683992	0.804456	114.02	92.43	93.29	101.31	127.85	102.74	88.68	105.02	91.75	106.27	106.81	123.16
chr12	62659940	62660140	201	*	3.53627	3.58223	3.43971	0.0617805	0.683995	0.804456	14.25	9.97	10.37	8.94	9.99	9	19.08	14.22	9.72	10.73	9.71	13.24
chr2	11593530	11593730	201	*	4.72116	4.68277	4.795	-0.0561593	0.684003	0.804461	25.66	23.56	20.73	29.8	26.97	27	13.47	38.29	20.51	28.98	20.5	41.05
chr18	63299293	63299493	201	*	5.79023	5.81254	5.74456	0.046283	0.684005	0.804461	57.96	51.65	53.56	49.66	68.92	63.74	50.52	53.6	52.89	63.33	57.18	41.05
chr12	19191017	19191217	201	*	3.28235	3.24128	3.36114	-0.0622321	0.684009	0.804462	5.7	9.06	9.5	11.92	11.99	9.75	8.98	8.75	9.72	9.66	15.1	6.62
chr2	30244822	30245022	201	*	5.13632	5.10564	5.19577	-0.0520763	0.684012	0.804462	34.21	38.97	37.14	21.85	30.96	40.5	28.06	43.76	28.07	38.64	38.84	41.05
chr5	123223987	123224187	201	*	4.01033	4.0502	3.92713	0.0598833	0.684015	0.804462	19.95	16.31	13.82	16.88	17.98	14.25	20.21	13.13	16.19	23.61	6.47	14.57
chr3	118713648	118713848	201	*	4.46612	4.49961	4.39672	0.0569028	0.684021	0.804465	30.41	20.84	16.41	27.81	17.98	23.25	20.21	24.07	25.91	21.47	18.34	18.54
chr5	150870020	150870220	201	*	6.71591	6.73453	6.67795	0.0380118	0.684029	0.80447	115.92	100.59	108.84	101.31	101.88	102.74	114.5	106.11	116.58	114.85	96.02	82.11
chr7	98561802	98562002	201	*	4.3409	4.36803	4.28507	0.0580107	0.68403	0.80447	18.05	25.37	20.73	27.81	14.98	19.5	17.96	20.79	17.27	10.73	24.81	25.16
chr1	39497867	39498067	201	*	5.63654	5.66082	5.58672	0.0478703	0.684046	0.804483	55.11	49.84	52.69	44.69	35.96	55.49	60.62	50.32	52.89	46.16	56.1	37.08
chr13	93621514	93621714	201	*	3.21514	3.25408	3.13397	0.0626604	0.684049	0.804483	9.5	7.25	10.37	5.96	8.99	16.5	10.1	7.66	9.72	10.73	5.39	9.27
chr10	109480595	109480795	201	*	6.03442	6.0534	5.9957	0.0442312	0.684051	0.804483	66.51	67.97	76.88	63.57	57.93	74.24	66.23	57.98	56.13	68.7	78.76	51.65
chr16	16277514	16277714	201	*	4.40473	4.3765	4.45958	-0.0576485	0.684053	0.804483	26.61	14.5	15.55	26.82	23.97	16.5	25.82	16.41	31.3	17.17	18.34	21.19
chrX	53337458	53337658	201	*	4.49472	4.52508	4.43203	0.0569714	0.684068	0.804492	14.25	29	24.19	26.82	19.98	20.25	19.08	30.63	24.83	16.1	21.58	23.84
chr2	52220171	52220371	201	*	5.25921	5.28638	5.2033	0.051009	0.684068	0.804492	29.46	43.5	44.05	42.71	39.95	38.25	39.29	35.01	30.22	41.86	47.47	27.81
chr4	135254522	135254722	201	*	4.78102	4.80703	4.72753	0.0548305	0.68407	0.804492	29.46	21.75	33.69	23.84	37.95	30.75	22.45	24.07	23.75	23.61	33.45	25.16
chr18	59078182	59078382	201	*	6.52534	6.5116	6.55243	-0.0393225	0.684095	0.804506	96.92	78.84	85.52	88.4	102.88	83.24	105.52	88.61	99.31	93.39	87.39	95.35
chr13	50990928	50991128	201	*	5.38087	5.40517	5.33101	0.0505638	0.684096	0.804506	44.66	37.15	45.78	35.76	37.95	53.24	51.64	32.82	33.46	50.45	45.31	31.78
chr16	33175769	33175969	201	*	3.41326	3.37198	3.49242	-0.0623771	0.684096	0.804506	4.75	9.06	10.37	9.93	7.99	9.75	13.47	17.5	5.4	20.39	8.63	10.59
chr16	4009185	4009385	201	*	4.23878	4.27095	4.1722	0.0587244	0.684097	0.804506	19.95	12.69	21.6	13.9	24.97	24.75	19.08	17.5	10.79	25.76	18.34	17.22
chr14	57804615	57804815	201	*	3.39006	3.42835	3.31027	0.0623097	0.684099	0.804506	10.45	9.97	6.91	10.93	10.99	18	11.23	7.66	5.4	9.66	14.03	10.59
chr2	32754448	32754648	201	*	3.6207	3.66115	3.53624	0.0614421	0.6841	0.804506	17.1	17.22	10.37	8.94	15.98	10.5	12.35	8.75	11.87	8.59	14.03	11.92
chr13	73743032	73743232	201	*	4.04658	4.08479	3.967	0.0592732	0.684103	0.804506	19	20.84	17.28	11.92	15.98	16.5	12.35	21.88	15.11	16.1	19.42	11.92
chr18	66163403	66163603	201	*	2.88835	2.82532	3.0067	-0.0629565	0.684107	0.804507	6.65	12.69	6.05	9.93	7.99	4.5	5.61	3.28	7.56	5.37	8.63	10.59
chr17	48936561	48936761	201	*	5.99345	5.97865	6.0226	-0.0436468	0.68411	0.804507	66.51	58	57.01	66.54	71.91	61.49	61.74	61.26	62.61	69.77	73.37	54.3
chr18	6639354	6639554	201	*	6.24665	6.23056	6.27831	-0.042082	0.684119	0.80451	58.91	74.31	85.52	80.45	73.91	80.24	74.09	73.3	86.36	89.09	70.13	64.89
chr16	78489079	78489279	201	*	5.37588	5.39899	5.32853	0.050826	0.684121	0.80451	36.11	38.06	49.24	38.74	44.95	48.74	30.31	51.42	55.05	39.72	30.21	35.76
chr4	132296032	132296232	201	*	6.34875	6.33562	6.37467	-0.0408022	0.684122	0.80451	80.77	77.93	81.2	80.45	97.88	72.74	77.46	77.67	83.12	95.53	83.08	70.19
chr8	55498324	55498524	201	*	4.69089	4.66398	4.74324	-0.0547929	0.684124	0.80451	28.51	24.47	24.19	21.85	26.97	29.25	21.33	26.26	36.7	27.91	22.66	19.86
chr12	51417421	51417621	201	*	3.09641	3.15129	2.97997	0.0629599	0.684127	0.80451	9.5	3.62	5.18	13.9	13.98	3.75	13.47	7.66	3.24	5.37	9.71	13.24
chr5	67091895	67092095	201	*	3.88655	3.93054	3.79433	0.0603794	0.684166	0.804552	13.3	19.03	13.82	16.88	15.98	7.5	17.96	17.5	15.11	15.03	10.79	14.57
chr2	143631467	143631667	201	*	4.3104	4.34177	4.24553	0.0580119	0.684171	0.804552	15.2	17.22	18.14	28.8	14.98	24.75	17.96	25.16	20.51	20.39	15.1	19.86
chr5	40124421	40124621	201	*	5.39256	5.37579	5.42551	-0.0512112	0.684171	0.804552	56.06	41.69	38.01	44.69	46.94	28.5	31.43	44.85	47.5	49.38	48.55	26.49
chr10	115478422	115478622	201	*	4.45905	4.49131	4.3923	0.0566031	0.684196	0.804578	19.95	27.19	25.05	27.81	21.97	20.25	20.21	17.5	22.67	23.61	20.5	17.22
chr1	133022038	133022238	201	*	4.05744	4.09552	3.97815	0.059408	0.684201	0.804579	18.05	13.59	19	10.93	26.97	15	15.72	17.5	15.11	17.17	16.18	14.57
chr11	51098575	51098775	201	*	3.98762	4.00926	3.94334	0.0599517	0.684203	0.804579	19.95	17.22	14.68	16.88	10.99	22.5	13.47	13.13	14.03	13.95	9.71	23.84
chr15	60832668	60832868	201	*	4.32523	4.29963	4.37511	-0.0578094	0.684219	0.804594	28.51	16.31	20.73	22.84	18.98	15.75	20.21	14.22	18.35	25.76	26.97	11.92
chr5	122212269	122212469	201	*	3.76315	3.80547	3.67461	0.0612441	0.684234	0.804608	13.3	14.5	8.64	14.9	16.98	20.25	12.35	10.94	16.19	6.44	20.5	7.95
chr8	94162604	94162804	201	*	5.15921	5.13588	5.20478	-0.0513954	0.684246	0.804619	32.31	36.25	33.69	38.74	27.97	36	33.68	42.66	25.91	40.79	46.39	34.43
chr15	11691882	11692082	201	*	3.96682	4.00381	3.88986	0.0598354	0.684258	0.804628	15.2	18.12	22.46	12.91	13.98	15.75	14.59	15.32	8.64	19.32	19.42	11.92
chr14	25866901	25867101	201	*	4.61641	4.59198	4.66405	-0.055756	0.684263	0.804628	21.85	24.47	20.73	25.82	17.98	21	35.92	25.16	33.46	24.69	19.42	23.84
chr3	152851645	152851845	201	*	3.40173	3.44544	3.31011	0.0621014	0.684264	0.804628	8.55	10.87	8.64	11.92	13.98	12	15.72	5.47	7.56	10.73	10.79	10.59
chr17	42190621	42190821	201	*	4.35795	4.32415	4.42326	-0.0572103	0.684269	0.804628	24.71	20.84	18.14	16.88	24.97	20.25	21.33	13.13	15.11	21.47	28.05	21.19
chr9	104013428	104013628	201	*	3.85477	3.90534	3.74798	0.0607747	0.684272	0.804628	15.2	8.16	15.55	15.89	14.98	15.75	16.84	17.5	8.64	21.47	18.34	5.3
chr2	31912707	31912907	201	*	5.66132	5.63708	5.70862	-0.046805	0.684276	0.804628	52.26	43.5	47.51	50.65	53.94	61.49	49.39	39.38	53.97	50.45	51.79	52.97
chrX	52288860	52289060	201	*	4.78879	4.76401	4.83711	-0.0544881	0.684278	0.804628	22.8	24.47	24.19	36.75	37.95	24.75	20.21	26.26	32.38	28.98	29.13	23.84
chr16	90233848	90234048	201	*	6.92928	6.94324	6.90096	0.0367247	0.684278	0.804628	119.72	143.18	99.34	122.16	115.86	125.99	131.34	126.9	110.1	124.51	117.6	125.81
chr12	104123837	104124037	201	*	2.1396	2.05841	2.28945	-0.0611475	0.68428	0.804628	0.95	7.25	3.46	3.97	2	4.5	10.1	1.09	5.4	3.22	4.32	6.62
chr5	27010103	27010303	201	*	5.03856	5.06181	4.99091	0.053571	0.68429	0.804635	40.86	38.06	42.33	22.84	40.95	34.5	24.7	22.97	35.62	26.83	35.6	29.14
chr4	45587598	45587798	201	*	5.51331	5.53897	5.46057	0.0495336	0.684292	0.804635	54.16	41.69	38.87	43.7	63.92	50.99	37.04	41.57	46.42	47.23	50.71	31.78
chr5	83444367	83444567	201	*	3.9692	4.007	3.89049	0.059828	0.68432	0.804665	10.45	17.22	16.41	15.89	11.99	20.25	12.35	24.07	16.19	15.03	16.18	11.92
chr17	85766702	85766902	201	*	8.48707	8.47602	8.50891	-0.0316346	0.684328	0.804669	423.79	353.42	320.48	341.66	360.57	377.21	333.4	338.03	455.53	347.78	345.25	308.57
chr2	104731541	104731741	201	*	4.43482	4.46643	4.36944	0.0568136	0.684333	0.804669	17.1	24.47	19.87	24.83	19.98	28.5	21.33	20.79	19.43	22.54	24.81	15.89
chr1	145887377	145887577	201	*	2.68267	2.73963	2.56153	0.0628023	0.684335	0.804669	6.65	5.44	2.59	4.97	9.99	10.5	6.74	6.56	4.32	5.37	8.63	5.3
chr6	100338361	100338561	201	*	4.50229	4.46557	4.57304	-0.0576901	0.684336	0.804669	20.9	29	23.32	26.82	24.97	19.5	20.21	12.03	14.03	17.17	38.84	25.16
chr10	37708503	37708703	201	*	3.33811	3.29816	3.41484	-0.0621119	0.684343	0.804675	10.45	8.16	9.5	13.9	13.98	6	11.23	5.47	9.72	11.81	11.87	9.27
chr2	102135696	102135896	201	*	3.94778	3.98525	3.86979	0.0603217	0.684366	0.804698	12.35	14.5	12.09	15.89	19.98	21.75	23.57	6.56	15.11	17.17	12.95	13.24
chr16	70207797	70207997	201	*	4.5112	4.48465	4.56287	-0.0562638	0.684373	0.804701	20.9	18.12	26.78	17.88	25.97	24	23.57	21.88	20.51	23.61	34.52	15.89
chr9	96501173	96501373	201	*	4.1879	4.21693	4.128	0.0596336	0.684375	0.804701	20.9	20.84	14.68	17.88	6.99	25.5	15.72	26.26	15.11	10.73	21.58	22.51
chr8	63716204	63716404	201	*	3.20713	3.15247	3.3106	-0.0624509	0.684385	0.80471	6.65	9.06	16.41	7.95	7.99	7.5	10.1	5.47	11.87	8.59	8.63	10.59
chr4	99947137	99947337	201	*	5.42418	5.39961	5.47211	-0.0486	0.684392	0.804714	36.11	48.03	44.05	44.69	37.95	44.99	35.92	45.95	48.58	39.72	44.23	45.03
chr2	128412441	128412641	201	*	7.0579	7.04264	7.08795	-0.0350686	0.684404	0.80472	132.08	136.84	148.58	134.08	135.84	128.99	122.36	115.96	152.2	120.22	132.7	139.05
chr3	35225418	35225618	201	*	3.68475	3.6495	3.75277	-0.0613556	0.684405	0.80472	10.45	9.97	15.55	20.86	9.99	6	8.98	18.6	14.03	16.1	11.87	11.92
chr6	68829307	68829507	201	*	4.85932	4.8259	4.92394	-0.0537955	0.684405	0.80472	18.05	29	33.69	27.81	23.97	36.75	29.19	28.44	25.91	32.2	30.21	33.11
chr7	139221708	139221908	201	*	5.90403	5.91871	5.87421	0.0460323	0.684411	0.804722	57.96	53.47	59.6	65.55	46.94	65.24	67.35	67.83	56.13	44.01	55.02	79.46
chrX	136852944	136853144	201	*	4.50742	4.53222	4.45651	0.0569604	0.684416	0.804722	25.66	19.03	26.78	22.84	13.98	22.5	28.06	26.26	23.75	15.03	17.26	31.78
chr8	50292256	50292456	201	*	4.60421	4.63524	4.54006	0.0556292	0.684423	0.804722	28.51	21.75	19.87	23.84	26.97	22.5	26.94	28.44	25.91	17.17	24.81	25.16
chr2	126457838	126458038	201	*	4.06909	4.04375	4.11847	-0.0592169	0.684424	0.804722	13.3	13.59	12.09	14.9	20.97	12.75	22.45	21.88	12.95	23.61	18.34	14.57
chr8	70630729	70630929	201	*	7.79891	7.78886	7.81881	-0.0297618	0.684424	0.804722	234.7	235.61	197.81	221.49	209.75	214.48	224.51	230.83	252.59	213.61	215.78	221.16
chr6	48842587	48842787	201	*	5.35495	5.37641	5.31104	0.0503787	0.684429	0.804722	57.01	46.22	38.87	32.78	32.96	47.99	39.29	37.19	38.86	42.94	39.92	37.08
chr16	49370828	49371028	201	*	4.01092	4.0499	3.92965	0.0596547	0.68444	0.804722	11.4	15.41	19	12.91	17.98	22.5	19.08	14.22	12.95	21.47	17.26	9.27
chr13	85893118	85893318	201	*	3.82988	3.79905	3.88962	-0.0602362	0.684441	0.804722	13.3	11.78	11.23	12.91	20.97	11.25	14.59	15.32	10.79	21.47	15.1	11.92
chr3	144456113	144456313	201	*	2.52397	2.59355	2.37386	0.0621875	0.684447	0.804722	11.4	4.53	6.91	0.99	4	8.25	6.74	5.47	9.72	3.22	6.47	1.32
chr5	110836105	110836305	201	*	6.42827	6.41109	6.46203	-0.0426686	0.684448	0.804722	61.76	80.65	87.25	115.21	74.91	95.99	79.7	85.33	93.91	82.65	99.26	76.81
chr11	69925968	69926168	201	*	4.00809	3.96915	4.08295	-0.0595397	0.684451	0.804722	13.3	15.41	19	16.88	11.99	16.5	19.08	13.13	11.87	27.91	10.79	17.22
chr3	126030040	126030240	201	*	2.68715	2.63271	2.79024	-0.0628928	0.684452	0.804722	7.6	5.44	6.91	4.97	7.99	6.75	4.49	5.47	9.72	8.59	5.39	3.97
chr10	30719019	30719219	201	*	7.75692	7.74616	7.7782	-0.0313087	0.684452	0.804722	187.19	230.18	201.27	209.57	230.72	231.72	225.64	201.29	199.7	237.22	243.83	197.32
chr10	41747295	41747495	201	*	4.08559	4.12025	4.01366	0.0593307	0.684454	0.804722	17.1	11.78	16.41	23.84	15.98	18.75	10.1	25.16	17.27	17.17	12.95	17.22
chr17	28067477	28067677	201	*	4.23941	4.26933	4.17763	0.058383	0.684456	0.804722	18.05	17.22	26.78	13.9	12.98	23.25	20.21	21.88	19.43	21.47	12.95	18.54
chr12	95437357	95437557	201	*	7.55678	7.54467	7.58071	-0.0338248	0.684456	0.804722	228.05	157.68	180.54	172.82	217.74	179.98	181.86	175.03	194.3	205.02	182.33	184.08
chr4	129212586	129212786	201	*	4.75855	4.73252	4.80924	-0.0551969	0.684458	0.804722	32.31	31.72	19	22.84	33.96	24	28.06	20.79	18.35	33.28	36.68	23.84
chr6	48912206	48912406	201	*	4.90863	4.88283	4.95888	-0.0537474	0.684472	0.804735	34.21	29	20.73	20.86	23.97	33	38.17	36.1	30.22	35.42	26.97	31.78
chr8	12504334	12504534	201	*	6.33085	6.31102	6.36971	-0.0417929	0.684481	0.804743	88.37	72.5	82.93	79.46	54.93	86.24	89.81	80.95	85.28	79.43	73.37	92.7
chr12	69149152	69149352	201	*	4.22547	4.26487	4.14328	0.0595327	0.684484	0.804743	14.25	19.03	13.82	14.9	26.97	29.25	22.45	13.13	16.19	18.25	26.97	9.27
chr11	22573217	22573417	201	*	6.68406	6.69929	6.65311	0.0392916	0.684489	0.804745	124.48	101.49	103.66	99.32	96.88	113.99	88.68	102.83	117.66	82.65	112.21	90.05
chr10	15085232	15085432	201	*	2.43176	2.49049	2.3066	0.0620705	0.684502	0.804757	0.95	4.53	4.32	5.96	4	7.5	7.86	9.85	4.32	5.37	2.16	7.95
chr2	29844863	29845063	201	*	3.51575	3.48242	3.58018	-0.0615989	0.684507	0.804758	7.6	9.97	12.09	11.92	12.98	8.25	13.47	13.13	17.27	6.44	16.18	7.95
chr2	65667844	65668044	201	*	3.13556	3.08603	3.22979	-0.0625995	0.68451	0.804758	9.5	7.25	10.37	4.97	6.99	6.75	8.98	13.13	4.32	8.59	14.03	10.59
chr5	24320099	24320299	201	*	7.03606	7.02348	7.06089	-0.0366838	0.684517	0.804758	150.13	135.02	117.48	127.13	103.87	137.98	131.34	137.84	157.6	130.95	131.63	113.89
chr7	106772067	106772267	201	*	4.5689	4.54056	4.62396	-0.0556819	0.684519	0.804758	22.8	22.66	18.14	23.84	23.97	21.75	20.21	32.82	22.67	30.06	19.42	26.49
chr4	148713389	148713589	201	*	3.915	3.94792	3.84681	0.0602511	0.68452	0.804758	13.3	13.59	11.23	13.9	18.98	18	21.33	13.13	6.48	15.03	16.18	19.86
chr15	49812924	49813124	201	*	3.80887	3.85574	3.71028	0.0605454	0.684521	0.804758	17.1	18.12	11.23	18.87	11.99	9.75	12.35	16.41	12.95	15.03	15.1	9.27
chr10	42464878	42465078	201	*	7.93174	7.94223	7.91055	0.0299378	0.684528	0.804763	250.85	242.86	231.5	246.32	235.72	246.72	236.86	276.77	257.99	252.25	195.28	256.92
chr17	16838155	16838355	201	*	4.03569	4.06216	3.98123	0.059459	0.684532	0.804764	13.3	19.94	18.14	12.91	20.97	19.5	16.84	12.03	10.79	19.32	11.87	21.19
chr17	52097293	52097493	201	*	4.94156	4.91036	5.002	-0.0537211	0.684551	0.804783	33.26	28.09	34.55	22.84	41.95	30	25.82	24.07	24.83	25.76	43.16	34.43
chr18	60594030	60594230	201	*	7.00088	6.98768	7.02693	-0.0351834	0.684559	0.804789	133.03	118.71	139.94	117.2	131.84	120.74	130.22	123.62	117.66	130.95	144.57	128.46
chr6	67041336	67041536	201	*	6.06139	6.08139	6.02054	0.0477428	0.684611	0.804846	66.51	76.12	69.97	51.65	52.94	87.74	87.56	49.23	49.66	74.06	77.68	58.27
chr1	36635022	36635222	201	*	7.66303	7.65241	7.68403	-0.0314051	0.68463	0.804864	190.99	219.3	183.13	198.64	203.75	220.48	190.84	202.38	225.61	195.36	225.49	176.14
chr10	63322844	63323044	201	*	4.43682	4.47831	4.35009	0.0578604	0.684632	0.804864	13.3	14.5	27.64	22.84	26.97	16.5	30.31	26.26	18.35	26.83	20.5	15.89
chr15	10623590	10623790	201	*	4.46836	4.4355	4.53191	-0.0562807	0.684639	0.804869	28.51	18.12	27.64	23.84	19.98	19.5	20.21	15.32	24.83	23.61	21.58	22.51
chr18	86066167	86066367	201	*	2.82361	2.87461	2.71584	0.0628456	0.684653	0.804883	4.75	7.25	8.64	8.94	8.99	6.75	8.98	4.38	5.4	2.15	10.79	7.95
chr5	47661402	47661602	201	*	4.29531	4.26727	4.3498	-0.0577257	0.684667	0.804892	22.8	19.03	15.55	18.87	24.97	17.25	22.45	13.13	19.43	30.06	16.18	15.89
chr10	11787273	11787473	201	*	3.32802	3.36649	3.24787	0.0624406	0.684672	0.804892	4.75	11.78	12.09	7.95	9.99	12.75	8.98	14.22	2.16	11.81	10.79	13.24
chrX	155688002	155688202	201	*	2.57245	2.6267	2.4574	0.0625068	0.684674	0.804892	3.8	3.62	9.5	8.94	4.99	5.25	6.74	6.56	5.4	1.07	7.55	7.95
chr2	166549515	166549715	201	*	4.01753	4.04602	3.9588	0.0594483	0.684674	0.804892	14.25	18.12	16.41	12.91	20.97	24	12.35	13.13	14.03	18.25	14.03	15.89
chr12	63448248	63448448	201	*	3.29663	3.33083	3.22569	0.0625523	0.684676	0.804892	10.45	10.87	4.32	7.95	11.99	15	8.98	10.94	7.56	10.73	3.24	15.89
chr9	69439917	69440117	201	*	4.92785	4.90479	4.9729	-0.0533256	0.684705	0.804923	38.96	30.81	29.37	33.77	30.96	22.5	30.31	22.97	30.22	27.91	41	26.49
chr2	52442254	52442454	201	*	5.88469	5.90787	5.83717	0.0451281	0.684714	0.80493	59.86	48.03	53.56	66.54	57.93	63.74	61.74	68.92	61.53	55.82	63.66	47.68
chr7	97069170	97069370	201	*	3.80149	3.75807	3.88459	-0.0607437	0.684719	0.804932	18.05	12.69	9.5	13.9	7.99	21.75	11.23	13.13	11.87	13.95	22.66	10.59
chr1	46313382	46313582	201	*	4.31839	4.34239	4.26915	0.0589	0.684726	0.804937	23.75	11.78	19.87	25.82	13.98	31.5	22.45	13.13	16.19	15.03	19.42	26.49
chr11	97159162	97159362	201	*	4.20123	4.2219	4.15899	0.0589104	0.68473	0.804937	19	18.12	26.78	15.89	12.98	25.5	14.59	16.41	11.87	20.39	14.03	25.16
chr10	80484357	80484557	201	*	3.46995	3.43854	3.5308	-0.061897	0.68475	0.804958	18.05	12.69	6.05	11.92	10.99	6	10.1	10.94	14.03	13.95	12.95	5.3
chr2	104780655	104780855	201	*	3.37684	3.32902	3.46796	-0.0618226	0.684754	0.804959	10.45	10.87	12.96	11.92	8.99	7.5	7.86	9.85	15.11	6.44	10.79	11.92
chr3	89607423	89607623	201	*	5.5537	5.53575	5.58896	-0.0481898	0.684766	0.80497	43.71	46.22	44.92	45.69	41.95	53.24	51.64	43.76	42.1	53.67	63.66	33.11
chr4	132934771	132934971	201	*	5.149	5.12226	5.20104	-0.0521627	0.684781	0.804984	32.31	33.53	45.78	28.8	24.97	45.74	30.31	37.19	38.86	39.72	42.08	26.49
chr6	64568689	64568889	201	*	4.8564	4.88888	4.78917	0.0545681	0.684785	0.804985	18.05	23.56	30.23	30.79	35.96	33	34.8	30.63	36.7	31.13	21.58	21.19
chr4	131196198	131196398	201	*	4.7574	4.72797	4.81453	-0.0544712	0.684793	0.804991	33.26	19.94	29.37	31.78	28.97	21	25.82	21.88	21.59	30.06	29.13	31.78
chr19	61158487	61158687	201	*	4.86139	4.88708	4.80859	0.0542623	0.684798	0.804993	38.96	29	30.23	31.78	36.96	25.5	21.33	22.97	22.67	24.69	35.6	29.14
chr1	59647369	59647569	201	*	4.5149	4.54585	4.45095	0.0565963	0.684802	0.804995	19	34.44	18.14	25.82	22.97	25.5	20.21	20.79	18.35	22.54	28.05	18.54
chr11	26425971	26426171	201	*	3.3914	3.43447	3.30118	0.0619305	0.684814	0.805004	11.4	8.16	12.96	8.94	10.99	12	6.74	15.32	8.64	10.73	10.79	9.27
chr17	29248781	29248981	201	*	3.37272	3.3361	3.44328	-0.0620127	0.684816	0.805004	8.55	9.97	6.91	10.93	9.99	9	11.23	14.22	19.43	9.66	6.47	7.95
chr8	38996984	38997184	201	*	3.84563	3.8865	3.76025	0.0602669	0.684836	0.805024	19	16.31	14.68	9.93	11.99	12	19.08	15.32	17.27	9.66	14.03	13.24
chr7	12478165	12478365	201	*	8.42932	8.41567	8.45623	-0.0301327	0.684845	0.805032	345.87	345.26	321.34	348.62	308.63	395.21	328.91	338.03	365.94	280.16	349.56	409.22
chr9	113819871	113820071	201	*	3.61785	3.57254	3.70442	-0.0614519	0.684855	0.805039	9.5	15.41	14.68	15.89	6.99	15	7.86	9.85	12.95	8.59	22.66	7.95
chr18	46621243	46621443	201	*	6.3856	6.39921	6.358	0.0408069	0.68486	0.805041	95.02	85.18	77.74	77.47	91.89	91.49	85.32	71.11	86.36	84.8	66.89	90.05
chr5	135201165	135201365	201	*	3.51732	3.56603	3.41467	0.061712	0.684862	0.805041	10.45	11.78	8.64	5.96	18.98	11.25	13.47	14.22	10.79	12.88	9.71	9.27
chr1	115100248	115100448	201	*	2.76164	2.81868	2.64032	0.0627952	0.684871	0.805048	9.5	6.34	5.18	4.97	8.99	6	5.61	9.85	6.48	5.37	6.47	6.62
chr5	113823393	113823593	201	*	3.84219	3.88183	3.75948	0.0600681	0.68489	0.805067	14.25	18.12	12.96	13.9	12.98	13.5	19.08	13.13	15.11	15.03	10.79	13.24
chr2	132106126	132106326	201	*	4.38925	4.34266	4.47815	-0.0578295	0.684911	0.805088	15.2	29	25.05	14.9	13.98	23.25	17.96	22.97	18.35	13.95	23.74	33.11
chr1	59700557	59700757	201	*	4.62342	4.59091	4.68632	-0.0556784	0.68492	0.805095	17.1	20.84	25.91	25.82	13.98	31.5	29.19	28.44	26.99	22.54	26.97	26.49
chr4	111136316	111136516	201	*	4.97256	4.9476	5.02123	-0.0530621	0.684925	0.805097	25.66	33.53	32.83	22.84	36.96	33	31.43	30.63	23.75	34.35	45.31	26.49
chr4	5533000	5533200	201	*	5.32826	5.35516	5.27289	0.0524395	0.684929	0.805097	54.16	46.22	51.83	40.72	39.95	36	23.57	35.01	48.58	48.3	31.29	26.49
chr11	71915442	71915642	201	*	5.15947	5.12681	5.22265	-0.0535305	0.68493	0.805097	33.26	21.75	47.51	41.71	29.96	27.75	39.29	38.29	33.46	27.91	32.37	55.62
chr11	8837708	8837908	201	*	2.88214	2.94002	2.75893	0.0627923	0.68494	0.805105	6.65	9.97	5.18	9.93	9.99	5.25	7.86	6.56	8.64	9.66	2.16	6.62
chr4	148026678	148026878	201	*	3.58247	3.55192	3.64171	-0.0614353	0.684974	0.805142	16.15	9.06	10.37	12.91	11.99	6.75	13.47	13.13	14.03	20.39	7.55	7.95
chr7	28806912	28807112	201	*	5.47243	5.4971	5.42178	0.0484927	0.684983	0.805149	52.26	38.06	43.19	50.65	43.95	45.74	40.41	47.04	41.02	49.38	45.31	35.76
chr11	63043756	63043956	201	*	4.19517	4.16367	4.25619	-0.0581088	0.684987	0.805149	21.85	11.78	17.28	23.84	19.98	16.5	16.84	15.32	14.03	24.69	20.5	17.22
chr14	52293733	52293933	201	*	3.1239	3.0782	3.21119	-0.0624356	0.685012	0.805176	6.65	5.44	11.23	9.93	4.99	8.25	11.23	9.85	12.95	7.51	8.63	7.95
chr16	72218992	72219192	201	*	5.5125	5.53679	5.46266	0.0487277	0.685025	0.805187	50.36	35.34	51.83	48.67	49.94	50.99	43.78	40.48	56.13	46.16	41	33.11
chr8	42829694	42829894	201	*	3.64244	3.60342	3.71747	-0.0608235	0.685032	0.805192	8.55	10.87	13.82	12.91	17.98	12	12.35	8.75	11.87	11.81	18.34	10.59
chr8	122942894	122943094	201	*	6.10582	6.11964	6.07776	0.043723	0.685042	0.805201	78.87	74.31	73.42	66.54	81.9	65.99	57.25	57.98	74.48	55.82	60.42	79.46
chr18	77085352	77085552	201	*	4.25087	4.22673	4.29797	-0.0577948	0.685048	0.805204	21.85	19.03	19	21.85	13.98	14.25	16.84	22.97	18.35	26.83	21.58	11.92
chr8	54163621	54163821	201	*	4.33473	4.30022	4.40137	-0.0570805	0.685067	0.805222	12.35	21.75	20.73	17.88	23.97	23.25	19.08	18.6	23.75	16.1	24.81	19.86
chr9	70530724	70530924	201	*	3.80986	3.84477	3.73738	0.0602429	0.685081	0.805236	19.95	14.5	14.68	17.88	12.98	12.75	12.35	9.85	12.95	12.88	12.95	14.57
chr5	134983964	134984164	201	*	3.89001	3.8503	3.96631	-0.0598345	0.685089	0.805237	9.5	15.41	19	10.93	12.98	18.75	14.59	14.22	10.79	21.47	18.34	11.92
chr2	10257088	10257288	201	*	5.35593	5.38214	5.30203	0.0500663	0.685092	0.805237	49.41	31.72	36.28	45.69	44.95	45.74	42.66	37.19	47.5	45.08	33.45	31.78
chr1	194805367	194805567	201	*	2.87479	2.93454	2.7473	0.0627592	0.685093	0.805237	6.65	5.44	5.18	12.91	10.99	6.75	4.49	8.75	9.72	4.29	7.55	5.3
chr6	30169289	30169489	201	*	3.86721	3.81958	3.95798	-0.0601046	0.685093	0.805237	11.4	11.78	16.41	12.91	10.99	17.25	19.08	13.13	16.19	6.44	18.34	21.19
chr4	126832167	126832367	201	*	4.28311	4.31737	4.21205	0.0594982	0.685108	0.80525	27.56	26.28	23.32	19.86	14.98	25.5	4.49	17.5	19.43	24.69	19.42	10.59
chr8	61228099	61228299	201	*	5.20274	5.22919	5.14834	0.0524451	0.685126	0.805268	52.26	45.31	39.74	35.76	40.95	26.25	29.19	30.63	30.22	45.08	33.45	33.11
chr10	69908471	69908671	201	*	7.93593	7.94953	7.90834	0.0306326	0.685133	0.805273	252.75	224.74	248.78	278.1	231.72	233.22	241.35	266.93	282.82	243.66	226.57	207.92
chr7	145325791	145325991	201	*	7.69529	7.68629	7.71311	-0.0309863	0.685137	0.805274	200.49	191.21	216.82	217.51	191.77	192.73	200.94	236.3	234.24	210.39	209.31	185.41
chr6	47190426	47190626	201	*	8.02325	8.03277	8.00401	0.0273908	0.685157	0.805294	276.51	269.14	254.83	248.3	249.7	263.97	251.46	281.15	257.99	249.03	258.94	260.89
chr1	10824003	10824203	201	*	3.27036	3.32344	3.15795	0.0622477	0.68516	0.805294	11.4	7.25	9.5	7.95	8.99	10.5	16.84	7.66	10.79	10.73	7.55	6.62
chr11	34041609	34041809	201	*	4.64736	4.62425	4.6925	-0.0551564	0.685166	0.805297	30.41	28.09	23.32	21.85	25.97	21	28.06	18.6	32.38	22.54	31.29	17.22
chr11	86440847	86441047	201	*	5.06354	5.03795	5.11342	-0.051727	0.685171	0.805297	37.06	34.44	32.83	32.78	37.95	32.25	32.55	22.97	43.18	28.98	34.52	31.78
chr5	16430594	16430794	201	*	3.69091	3.65871	3.75323	-0.0610431	0.685171	0.805297	14.25	7.25	12.09	18.87	13.98	6.75	19.08	8.75	15.11	12.88	14.03	11.92
chr1	155049067	155049267	201	*	6.60927	6.59129	6.64457	-0.0409818	0.685175	0.805298	114.02	87	88.97	77.47	98.88	110.24	88.68	106.11	127.38	88.02	84.15	100.65
chr5	124891359	124891559	201	*	3.90538	3.95644	3.79751	0.0604922	0.685179	0.805299	13.3	16.31	8.64	16.88	12.98	12.75	25.82	17.5	21.59	10.73	14.03	9.27
chr8	42587056	42587256	201	*	4.10893	4.07583	4.17293	-0.058613	0.68519	0.805308	11.4	14.5	13.82	15.89	15.98	20.25	15.72	27.35	17.27	19.32	18.34	17.22
chr1	84693081	84693281	201	*	4.52411	4.55748	4.45497	0.0559625	0.685195	0.805311	19.95	26.28	23.32	22.84	20.97	21.75	29.19	24.07	26.99	23.61	17.26	19.86
chr18	37506360	37506560	201	*	6.59397	6.57608	6.62912	-0.0398102	0.685206	0.80532	87.42	107.84	101.07	94.35	94.89	98.99	102.15	76.58	101.47	75.14	118.68	100.65
chr18	61675660	61675860	201	*	5.60291	5.62268	5.56254	0.0477268	0.68521	0.805321	33.26	56.18	52.69	49.66	43.95	53.24	49.39	55.79	47.5	47.23	45.31	49
chr14	78244917	78245117	201	*	6.70628	6.72234	6.67363	0.0382	0.685219	0.805329	113.07	115.99	108.84	100.31	101.88	107.24	104.4	92.99	88.52	121.29	111.13	87.41
chr4	142061011	142061211	201	*	6.63416	6.65278	6.59617	0.0412102	0.685225	0.805332	89.32	115.09	84.65	107.27	72.91	113.24	102.15	120.34	111.18	97.68	96.02	82.11
chr3	65109272	65109472	201	*	7.25298	7.26579	7.227	0.0343533	0.685229	0.805334	161.53	157.68	173.63	149.97	153.81	157.48	139.2	137.84	175.95	134.17	155.36	133.76
chr10	45086730	45086930	201	*	6.23863	6.25943	6.19611	0.0431355	0.685241	0.805345	74.12	87.9	83.79	62.57	71.91	79.49	83.07	70.01	93.91	66.55	79.84	52.97
chr1	36913685	36913885	201	*	3.55321	3.59834	3.45849	0.061698	0.685255	0.805357	9.5	14.5	12.96	9.93	8.99	11.25	8.98	20.79	4.32	13.95	15.1	10.59
chr2	165264038	165264238	201	*	5.74926	5.72968	5.78763	-0.0467675	0.685267	0.805368	54.16	39.87	64.79	52.64	55.93	49.49	59.5	48.13	56.13	68.7	43.16	52.97
chr4	53919264	53919464	201	*	5.69639	5.72043	5.64707	0.0484566	0.68529	0.805392	48.46	42.59	57.88	34.76	69.92	58.49	55.01	54.7	44.26	60.11	55.02	41.05
chr14	8686275	8686475	201	*	6.47931	6.46396	6.50955	-0.0403511	0.685298	0.805397	95.02	88.81	66.51	99.32	98.88	89.24	84.19	84.23	92.83	104.12	78.76	88.73
chr4	62977125	62977325	201	*	5.16672	5.19118	5.11652	0.0511256	0.68533	0.805432	40.86	38.06	42.33	34.76	35.96	38.25	31.43	30.63	43.18	37.57	30.21	27.81
chr11	81983269	81983469	201	*	5.45656	5.44106	5.48707	-0.0490052	0.68534	0.805436	42.76	47.12	38.87	46.68	45.94	42	40.41	43.76	43.18	60.11	49.63	26.49
chr2	156414216	156414416	201	*	4.53111	4.50094	4.58962	-0.0570236	0.685344	0.805436	19	19.94	14.68	19.86	27.97	30.75	31.43	17.5	26.99	33.28	16.18	19.86
chr16	24831827	24832027	201	*	3.3392	3.39521	3.2202	0.0621988	0.685344	0.805436	12.35	6.34	6.91	10.93	14.98	6	15.72	10.94	8.64	9.66	9.71	9.27
chr8	22547260	22547460	201	*	4.47719	4.44616	4.5373	-0.0562957	0.685346	0.805436	18.05	29	21.6	18.87	28.97	22.5	15.72	19.69	21.59	22.54	30.21	18.54
chr16	91588104	91588304	201	*	6.47598	6.4574	6.51245	-0.0435235	0.685351	0.805438	75.07	79.75	89.84	117.2	94.89	77.99	78.58	89.7	116.58	88.02	62.58	98
chr1	132689294	132689494	201	*	3.45194	3.41655	3.52022	-0.061905	0.685354	0.805439	14.25	8.16	9.5	13.9	4.99	6.75	20.21	7.66	12.95	12.88	10.79	9.27
chr7	128252669	128252869	201	*	5.89177	5.86978	5.93478	-0.0444485	0.685359	0.805439	49.41	57.09	64.79	56.61	58.93	59.24	55.01	66.73	51.81	61.18	61.5	70.19
chr14	7997274	7997474	201	*	7.26184	7.24907	7.28706	-0.0336726	0.685363	0.805439	151.08	155.87	135.62	153.95	152.82	158.98	134.71	173.94	173.79	140.61	155.36	154.95
chr14	91125903	91126103	201	*	3.8398	3.88127	3.75311	0.0601339	0.685363	0.805439	18.05	15.41	12.09	12.91	8.99	15	16.84	18.6	17.27	13.95	10.79	11.92
chr3	60424258	60424458	201	*	3.98704	3.93652	4.08307	-0.0597205	0.685381	0.805457	16.15	23.56	12.96	11.92	9.99	20.25	12.35	15.32	19.43	8.59	17.26	22.51
chr10	126182502	126182702	201	*	6.2463	6.26365	6.21095	0.0420412	0.685389	0.805462	86.47	77.93	61.33	65.55	90.89	79.49	79.7	73.3	72.32	76.21	72.29	75.49
chr15	76238364	76238564	201	*	3.43456	3.39403	3.51235	-0.0616463	0.685394	0.805462	9.5	6.34	16.41	13.9	8.99	9	10.1	9.85	15.11	13.95	8.63	7.95
chr4	127222978	127223178	201	*	4.38491	4.35951	4.43441	-0.0565387	0.685396	0.805462	18.05	19.03	19.87	18.87	21.97	23.25	20.21	22.97	20.51	25.76	26.97	13.24
chr10	103026819	103027019	201	*	3.90242	3.85481	3.99317	-0.0601483	0.6854	0.805462	19	10.87	17.28	21.85	6.99	12	15.72	12.03	12.95	12.88	14.03	23.84
chr15	43247139	43247339	201	*	3.42252	3.47371	3.31437	0.061807	0.685401	0.805462	14.25	8.16	13.82	10.93	7.99	10.5	10.1	13.13	14.03	7.51	12.95	5.3
chr2	40053644	40053844	201	*	3.541	3.58412	3.4507	0.061475	0.685405	0.805462	18.05	14.5	11.23	11.92	5.99	12	14.59	7.66	10.79	12.88	10.79	9.27
chr1	88721028	88721228	201	*	5.80405	5.82928	5.75224	0.0464865	0.685406	0.805462	47.51	48.03	65.65	47.67	62.92	55.49	69.6	57.98	62.61	51.52	60.42	41.05
chr6	144106959	144107159	201	*	3.88254	3.9299	3.7829	0.0607419	0.685434	0.805487	14.25	12.69	16.41	10.93	25.97	15	16.84	9.85	15.11	23.61	9.71	6.62
chr5	147135543	147135743	201	*	3.87022	3.91549	3.77516	0.0599618	0.685437	0.805487	14.25	11.78	16.41	11.92	15.98	12.75	16.84	20.79	11.87	13.95	18.34	10.59
chr16	52718340	52718540	201	*	6.1768	6.19512	6.13944	0.0430239	0.685439	0.805487	71.26	67.97	69.11	81.44	88.89	66.74	70.72	70.01	64.77	86.94	56.1	74.16
chr7	98289687	98289887	201	*	4.87144	4.9029	4.80639	0.053611	0.685439	0.805487	35.16	26.28	26.78	23.84	33.96	30	38.17	25.16	32.38	30.06	26.97	22.51
chr7	6237134	6237334	201	*	3.53525	3.57583	3.4505	0.0612837	0.685442	0.805487	14.25	14.5	14.68	10.93	7.99	12	10.1	10.94	9.72	13.95	10.79	9.27
chr7	55855625	55855825	201	*	5.42178	5.39896	5.46636	-0.0485936	0.685447	0.805489	40.86	43.5	42.33	41.71	43.95	50.99	35.92	38.29	46.42	52.6	42.08	35.76
chr8	83300193	83300393	201	*	6.74622	6.76131	6.71556	0.0379587	0.68545	0.805489	108.32	111.46	123.53	116.21	114.86	104.99	98.79	89.7	93.91	117	115.44	94.03
chr1	60361080	60361280	201	*	3.73632	3.76906	3.66852	0.0608375	0.685459	0.805493	17.1	11.78	16.41	18.87	12.98	9.75	11.23	10.94	7.56	9.66	15.1	18.54
chr8	6253801	6254001	201	*	4.64234	4.66661	4.59253	0.056096	0.685462	0.805493	32.31	22.66	25.91	18.87	32.96	31.5	26.94	12.03	20.51	23.61	25.89	26.49
chr5	88791652	88791852	201	*	5.35603	5.33737	5.39264	-0.0503651	0.685462	0.805493	57.96	33.53	37.14	43.7	35.96	33	47.15	35.01	48.58	39.72	45.31	34.43
chr17	34733166	34733366	201	*	4.66552	4.6356	4.72357	-0.0545831	0.685474	0.8055	25.66	27.19	22.46	19.86	28.97	29.25	24.7	20.79	22.67	32.2	26.97	23.84
chr16	96043116	96043316	201	*	4.08342	4.11616	4.01562	0.0590373	0.685476	0.8055	18.05	19.03	18.14	20.86	16.98	22.5	7.86	15.32	20.51	19.32	12.95	11.92
chr3	83303936	83304136	201	*	4.63162	4.6621	4.56863	0.0551548	0.685478	0.8055	22.8	28.09	26.78	18.87	23.97	23.25	31.43	27.35	22.67	26.83	21.58	23.84
chr2	19955484	19955684	201	*	2.17678	2.24545	2.02878	0.0606358	0.685484	0.805503	6.65	6.34	6.05	2.98	4	0.75	8.98	2.19	3.24	2.15	4.32	6.62
chr4	140537519	140537719	201	*	3.75903	3.71274	3.84738	-0.0615357	0.685488	0.805503	6.65	11.78	19.87	20.86	8.99	6.75	17.96	12.03	7.56	10.73	19.42	19.86
chr4	84879302	84879502	201	*	3.89576	3.86506	3.95526	-0.059656	0.685489	0.805503	18.05	16.31	12.96	14.9	18.98	12	15.72	7.66	16.19	19.32	17.26	9.27
chr6	64983606	64983806	201	*	3.69809	3.6647	3.76264	-0.0606193	0.685505	0.805515	16.15	15.41	12.96	11.92	8.99	10.5	14.59	10.94	14.03	10.73	21.58	7.95
chr4	119962107	119962307	201	*	4.59238	4.5666	4.64259	-0.0551417	0.685505	0.805515	26.61	23.56	25.91	17.88	20.97	27	23.57	24.07	28.07	28.98	26.97	15.89
chr10	80269686	80269886	201	*	3.68756	3.72904	3.60084	0.0610052	0.685514	0.805518	19.95	7.25	9.5	10.93	14.98	15.75	14.59	13.13	12.95	15.03	8.63	11.92
chr9	20747809	20748009	201	*	5.80366	5.78947	5.83164	-0.0460702	0.685517	0.805518	53.21	47.12	48.37	70.52	60.93	44.99	53.88	63.45	58.29	63.33	57.18	49
chr12	19057164	19057364	201	*	2.55195	2.61253	2.42257	0.062153	0.685518	0.805518	11.4	2.72	3.46	9.93	7.99	6.75	4.49	2.19	5.4	7.51	3.24	5.3
chr6	49334104	49334304	201	*	5.43048	5.45852	5.3727	0.0509387	0.68552	0.805518	46.56	44.4	43.19	48.67	30.96	54.74	47.15	36.1	41.02	57.96	44.23	22.51
chr2	92506756	92506956	201	*	2.98059	3.038	2.85843	0.0626289	0.685548	0.805549	7.6	6.34	9.5	11.92	10.99	6	8.98	4.38	6.48	5.37	11.87	5.3
chr14	56512211	56512411	201	*	6.93565	6.94813	6.91035	0.0365627	0.685566	0.805566	131.13	119.62	128.71	123.16	95.88	122.24	135.83	131.28	112.26	109.49	122.99	136.41
chr11	116352286	116352486	201	*	3.74713	3.78737	3.66311	0.0607788	0.685569	0.805566	20.9	12.69	18.14	9.93	11.99	11.25	15.72	9.85	11.87	18.25	8.63	11.92
chr16	4209123	4209323	201	*	3.31253	3.36148	3.20934	0.0622477	0.685587	0.805575	17.1	11.78	6.05	6.95	10.99	10.5	10.1	8.75	6.48	16.1	6.47	7.95
chr12	42134603	42134803	201	*	4.84094	4.87426	4.7719	0.0540564	0.685588	0.805575	26.61	18.12	32.83	31.78	27.97	30.75	37.04	29.54	31.3	28.98	29.13	19.86
chr5	69075168	69075368	201	*	4.23863	4.20637	4.30107	-0.0575967	0.685591	0.805575	13.3	22.66	15.55	13.9	23.97	19.5	20.21	18.6	16.19	22.54	21.58	18.54
chr4	123612567	123612767	201	*	4.11962	4.079	4.19758	-0.0582044	0.685591	0.805575	17.1	13.59	13.82	13.9	19.98	20.25	17.96	18.6	17.27	16.1	16.18	23.84
chr7	84107768	84107968	201	*	4.26605	4.30897	4.17618	0.0579029	0.685593	0.805575	19.95	21.75	19	14.9	20.97	21	20.21	20.79	20.51	25.76	19.42	6.62
chr13	94381814	94382014	201	*	4.60501	4.57846	4.65668	-0.055023	0.685595	0.805575	26.61	24.47	19	27.81	23.97	24	16.84	28.44	25.91	28.98	24.81	21.19
chr15	103283019	103283219	201	*	5.51091	5.53105	5.46978	0.048	0.685599	0.805577	52.26	38.97	48.37	50.65	49.94	48.74	43.78	37.19	43.18	47.23	43.16	43.7
chr2	26881396	26881596	201	*	3.5079	3.55588	3.40687	0.0615467	0.685608	0.805581	13.3	14.5	9.5	11.92	16.98	9	11.23	7.66	8.64	9.66	16.18	7.95
chr3	87789892	87790092	201	*	3.86182	3.82931	3.92472	-0.0597439	0.685609	0.805581	16.15	19.03	13.82	11.92	12.98	14.25	15.72	9.85	21.59	15.03	16.18	7.95
chr7	30404113	30404313	201	*	5.65264	5.67438	5.60815	0.0470604	0.685612	0.805581	48.46	59.81	55.28	52.64	58.93	47.99	47.15	38.29	51.81	49.38	52.87	41.05
chr10	62725027	62725227	201	*	4.33399	4.36587	4.26804	0.0576537	0.685627	0.805596	25.66	16.31	28.51	17.88	24.97	21.75	13.47	16.41	21.59	17.17	23.74	14.57
chr13	81703239	81703439	201	*	5.44666	5.46668	5.40576	0.0486463	0.685636	0.805596	44.66	43.5	51.83	44.69	37.95	52.49	38.17	40.48	44.26	46.16	42.08	37.08
chr4	43861190	43861390	201	*	6.27679	6.29306	6.2437	0.0410368	0.685636	0.805596	81.72	75.21	85.52	80.45	82.9	79.49	78.58	63.45	79.88	79.43	72.29	71.51
chr7	16493449	16493649	201	*	5.54261	5.56468	5.49742	0.0481949	0.68564	0.805596	53.21	48.93	37.14	52.64	54.93	39.75	48.27	43.76	44.26	38.64	47.47	50.32
chr5	124234128	124234328	201	*	3.83726	3.88036	3.74702	0.0604314	0.685642	0.805596	13.3	18.12	15.55	16.88	17.98	10.5	12.35	13.13	9.72	9.66	23.74	10.59
chr1	92910619	92910819	201	*	7.95329	7.93852	7.98239	-0.0333023	0.685645	0.805596	264.15	237.42	239.28	239.36	234.72	241.47	243.6	262.55	289.3	210.39	200.68	311.22
chr9	96628762	96628962	201	*	3.50537	3.54499	3.4227	0.0616249	0.685645	0.805596	14.25	5.44	15.55	15.89	10.99	13.5	10.1	7.66	7.56	13.95	10.79	10.59
chr11	19071957	19072157	201	*	4.70572	4.67487	4.76552	-0.0547683	0.685662	0.805613	24.71	20.84	20.73	29.8	27.97	24.75	33.68	21.88	30.22	18.25	25.89	34.43
chr4	30001142	30001342	201	*	3.92321	3.88791	3.99131	-0.05934	0.685674	0.805624	18.05	9.06	19	16.88	14.98	15	11.23	14.22	16.19	19.32	16.18	11.92
chr12	54442602	54442802	201	*	3.68436	3.72988	3.58876	0.061282	0.685686	0.805633	9.5	17.22	13.82	6.95	12.98	20.25	10.1	15.32	12.95	17.17	14.03	3.97
chr1	64498327	64498527	201	*	4.55262	4.58157	4.49293	0.0557486	0.685691	0.805633	21.85	19.03	20.73	24.83	24.97	24.75	26.94	28.44	25.91	17.17	20.5	26.49
chr11	29878075	29878275	201	*	4.20181	4.244	4.11353	0.0584445	0.685691	0.805633	17.1	17.22	12.96	25.82	24.97	15.75	22.45	15.32	18.35	22.54	15.1	13.24
chr11	57563492	57563692	201	*	3.93384	3.89286	4.01247	-0.0594978	0.685698	0.805633	17.1	11.78	16.41	12.91	14.98	11.25	19.08	15.32	17.27	8.59	16.18	22.51
chr5	27615934	27616134	201	*	5.07322	5.0997	5.01876	0.0519397	0.6857	0.805633	35.16	41.69	35.42	34.76	39.95	33	29.19	25.16	36.7	31.13	36.68	25.16
chr4	132917527	132917727	201	*	3.07599	3.13051	2.96033	0.0626299	0.685702	0.805633	9.5	7.25	12.96	12.91	13.98	6.75	5.61	1.09	3.24	11.81	10.79	5.3
chr19	5668710	5668910	201	*	3.98026	4.00504	3.92938	0.060377	0.685703	0.805633	12.35	20.84	23.32	15.89	13.98	14.25	17.96	9.85	5.4	13.95	15.1	26.49
chr17	21568407	21568607	201	*	3.36085	3.41215	3.25244	0.061999	0.685713	0.805642	12.35	9.06	8.64	5.96	13.98	9.75	10.1	15.32	15.11	8.59	6.47	7.95
chr1	75122296	75122496	201	*	5.1178	5.09197	5.1681	-0.0510228	0.685724	0.805651	38.01	37.15	37.14	32.78	38.95	34.5	28.06	26.26	41.02	37.57	33.45	31.78
chr8	64634340	64634540	201	*	4.17553	4.14435	4.23593	-0.0578177	0.685734	0.80566	21.85	14.5	18.14	11.92	18.98	17.25	21.33	17.5	18.35	22.54	17.26	17.22
chr10	75186686	75186886	201	*	3.49391	3.44712	3.58317	-0.0612213	0.685739	0.805662	8.55	9.97	12.96	12.91	11.99	9.75	13.47	7.66	7.56	15.03	10.79	14.57
chr4	134353839	134354039	201	*	3.93062	3.89326	4.00257	-0.0595862	0.685749	0.80567	13.3	9.06	14.68	12.91	20.97	18	15.72	14.22	9.72	17.17	22.66	14.57
chr10	20802691	20802891	201	*	2.68409	2.62784	2.79041	-0.0626008	0.685757	0.805675	6.65	6.34	9.5	3.97	4	6.75	7.86	4.38	5.4	7.51	10.79	3.97
chr9	88234801	88235001	201	*	4.18487	4.2246	4.10198	0.0587369	0.685764	0.80568	16.15	19.03	24.19	11.92	18.98	12.75	23.57	22.97	12.95	15.03	24.81	15.89
chr12	110763072	110763272	201	*	4.17106	4.20967	4.0906	0.0582807	0.685767	0.80568	15.2	19.94	18.14	24.83	17.98	16.5	16.84	18.6	14.03	24.69	16.18	13.24
chr4	104935481	104935681	201	*	6.87742	6.86244	6.90691	-0.0366864	0.685772	0.805683	108.32	120.52	122.66	115.21	129.84	110.24	121.24	102.83	140.33	114.85	100.34	124.49
chr9	89440932	89441132	201	*	2.70271	2.64988	2.80289	-0.0626099	0.685776	0.805684	6.65	6.34	3.46	3.97	5.99	8.25	8.98	6.56	6.48	8.59	7.55	5.3
chr8	28770100	28770300	201	*	4.65102	4.68587	4.57867	0.0558303	0.685783	0.805689	16.15	30.81	26.78	16.88	29.96	27.75	26.94	30.63	21.59	31.13	26.97	15.89
chr10	117406743	117406943	201	*	4.75199	4.78008	4.6941	0.0541312	0.685787	0.80569	28.51	24.47	29.37	23.84	28.97	29.25	28.06	27.35	31.3	28.98	19.42	23.84
chr2	118864500	118864700	201	*	5.30046	5.32625	5.24744	0.0515174	0.685799	0.805696	52.26	47.12	38.87	31.78	51.94	39	35.92	24.07	43.18	39.72	39.92	29.14
chr9	65051123	65051323	201	*	4.46029	4.4992	4.37915	0.0565498	0.6858	0.805696	26.61	24.47	21.6	20.86	23.97	18	22.45	22.97	16.19	27.91	25.89	13.24
chr14	101445293	101445493	201	*	5.3112	5.27764	5.37608	-0.0507733	0.685801	0.805696	46.56	33.53	42.33	30.79	33.96	50.99	41.54	30.63	41.02	31.13	41	52.97
chr2	156387833	156388033	201	*	3.69779	3.6482	3.79214	-0.0606729	0.685819	0.805714	11.4	13.59	7.77	16.88	17.98	12.75	8.98	10.94	8.64	11.81	15.1	19.86
chr5	125020006	125020206	201	*	3.75251	3.7125	3.82934	-0.0602645	0.685824	0.805716	16.15	10.87	15.55	9.93	11.99	10.5	13.47	16.41	16.19	7.51	17.26	15.89
chr4	5102236	5102436	201	*	4.58457	4.61614	4.51928	0.0562585	0.685835	0.805726	26.61	29	16.41	16.88	33.96	22.5	20.21	30.63	23.75	18.25	25.89	23.84
chr6	147086679	147086879	201	*	5.93765	5.91626	5.97952	-0.0445984	0.685848	0.805734	49.41	72.5	65.65	52.64	51.94	71.24	62.86	56.89	61.53	69.77	61.5	59.59
chr10	44441063	44441263	201	*	6.76743	6.75342	6.79504	-0.0382315	0.685848	0.805734	114.02	123.24	115.75	94.35	100.88	107.24	120.12	87.52	130.61	106.27	113.28	94.03
chr3	30590888	30591088	201	*	2.83501	2.77055	2.9559	-0.0625886	0.685852	0.805734	6.65	7.25	6.05	7.95	6.99	7.5	6.74	5.47	6.48	11.81	2.16	10.59
chr1	162736219	162736419	201	*	3.98749	4.02021	3.91973	0.0593491	0.685855	0.805734	19	14.5	11.23	18.87	20.97	16.5	11.23	17.5	12.95	17.17	11.87	18.54
chr11	23018153	23018353	201	*	3.83926	3.88097	3.75202	0.0601952	0.685859	0.805734	19.95	15.41	12.09	15.89	12.98	12.75	13.47	15.32	12.95	21.47	7.55	11.92
chr15	58941877	58942077	201	*	4.75502	4.78722	4.68837	0.0553484	0.685866	0.805734	24.71	38.06	22.46	27.81	20.97	33.75	24.7	28.44	20.51	31.13	35.6	15.89
chr9	93901459	93901659	201	*	5.90818	5.88913	5.94555	-0.0446484	0.685866	0.805734	62.71	44.4	70.83	57.61	60.93	62.24	63.99	51.42	61.53	67.62	60.42	56.95
chr4	60464366	60464566	201	*	2.07673	2.00347	2.21295	-0.0611624	0.685866	0.805734	3.8	5.44	4.32	4.97	4.99	5.25	1.12	2.19	4.32	8.59	4.32	1.32
chr10	67192508	67192708	201	*	6.10377	6.09146	6.12807	-0.0433461	0.685873	0.805739	72.21	57.09	63.06	65.55	81.9	65.99	72.97	66.73	80.96	79.43	69.05	50.32
chr2	71413296	71413496	201	*	4.04538	4.01531	4.10372	-0.0593926	0.685892	0.805755	20.9	14.5	21.6	10.93	23.97	9.75	14.59	13.13	17.27	18.25	22.66	10.59
chr15	84324432	84324632	201	*	3.53321	3.56626	3.46475	0.0617878	0.685893	0.805755	9.5	9.06	17.28	16.88	4.99	12.75	8.98	15.32	12.95	6.44	7.55	17.22
chrX	42006383	42006583	201	*	2.3894	2.44522	2.27081	0.0619571	0.685901	0.805762	4.75	4.53	6.05	3.97	2	9	5.61	7.66	5.4	4.29	4.32	5.3
chr14	18467899	18468099	201	*	5.33464	5.35685	5.28916	0.0495116	0.685911	0.805768	40.86	38.06	38.87	36.75	36.96	50.99	43.78	41.57	43.18	40.79	36.68	35.76
chr4	31851076	31851276	201	*	6.14196	6.15815	6.10904	0.0432967	0.685913	0.805768	75.07	64.34	82.06	61.58	67.92	83.99	70.72	65.64	86.36	59.04	65.81	64.89
chr14	53370825	53371025	201	*	3.11218	3.16076	3.0098	0.0623578	0.685924	0.805774	8.55	9.97	12.09	11.92	5.99	9.75	5.61	7.66	6.48	10.73	9.71	5.3
chr13	114885152	114885352	201	*	5.59722	5.61678	5.5573	0.0483111	0.685928	0.805774	55.11	44.4	57.01	44.69	46.94	62.24	47.15	35.01	42.1	55.82	50.71	39.73
chr14	119214329	119214529	201	*	3.64284	3.60393	3.71763	-0.0606266	0.685929	0.805774	8.55	15.41	12.96	14.9	14.98	10.5	11.23	8.75	12.95	10.73	18.34	10.59
chrX	49250880	49251080	201	*	4.465	4.49506	4.40293	0.0583728	0.68593	0.805774	17.1	16.31	30.23	25.82	20.97	15.75	23.57	30.63	26.99	8.59	17.26	31.78
chr6	137781192	137781392	201	*	5.427	5.40387	5.47216	-0.0492044	0.685934	0.805774	32.31	50.75	31.1	38.74	46.94	47.99	46.03	44.85	50.73	38.64	43.16	45.03
chr8	86849407	86849607	201	*	4.63205	4.66179	4.57065	0.0551178	0.685936	0.805774	27.56	25.37	23.32	20.86	22.97	31.5	23.57	27.35	28.07	20.39	28.05	18.54
chr9	22016479	22016679	201	*	5.48316	5.50789	5.43239	0.0487927	0.685938	0.805774	42.76	39.87	38.87	60.59	38.95	44.25	53.88	44.85	39.94	41.86	48.55	42.38
chr1	5992899	5993099	201	*	4.16382	4.19706	4.09496	0.0598854	0.685943	0.805776	31.36	19.03	17.28	8.94	28.97	15.75	10.1	15.32	20.51	13.95	14.03	19.86
chr3	68805819	68806019	201	*	4.34235	4.37838	4.26746	0.0572882	0.685953	0.805784	26.61	19.94	16.41	23.84	14.98	22.5	21.33	20.79	15.11	22.54	24.81	14.57
chr2	76843254	76843454	201	*	5.61121	5.63523	5.56192	0.0472599	0.685958	0.805784	50.36	58	47.51	48.67	45.94	48.74	40.41	57.98	50.73	53.67	47.47	37.08
chr6	124704600	124704800	201	*	3.60283	3.55636	3.69152	-0.0607796	0.68596	0.805784	7.6	10.87	11.23	15.89	10.99	12	14.59	10.94	8.64	12.88	12.95	17.22
chr6	60201636	60201836	201	*	4.37888	4.3508	4.43343	-0.0564237	0.685961	0.805784	19	18.12	20.73	20.86	23.97	19.5	22.45	18.6	20.51	18.25	29.13	18.54
chr6	67941814	67942014	201	*	3.31187	3.35276	3.22643	0.062268	0.68598	0.805802	13.3	10.87	9.5	10.93	5.99	6.75	12.35	12.03	2.16	6.44	12.95	15.89
chr17	28954297	28954497	201	*	4.41434	4.44399	4.35312	0.0568212	0.685991	0.805811	31.36	19.03	19.87	16.88	24.97	21	21.33	19.69	21.59	22.54	15.1	22.51
chr11	96743540	96743740	201	*	5.04148	5.01353	5.09583	-0.0516892	0.686007	0.805827	26.61	38.97	38.01	32.78	26.97	33	32.55	29.54	32.38	30.06	39.92	34.43
chr8	122112296	122112496	201	*	3.3928	3.42834	3.31899	0.0618549	0.686019	0.805837	7.6	13.59	7.77	9.93	8.99	17.25	7.86	13.13	6.48	10.73	10.79	11.92
chr5	144051378	144051578	201	*	5.77505	5.76118	5.80242	-0.046072	0.686025	0.80584	59.86	52.56	48.37	43.7	53.94	45.74	67.35	62.36	55.05	64.4	56.1	47.68
chr14	67990282	67990482	201	*	7.70263	7.69024	7.7271	-0.0332231	0.686029	0.80584	230.9	207.52	212.5	232.41	175.79	201.73	206.55	184.88	260.15	196.43	190.97	199.97
chr4	64832962	64833162	201	*	5.67253	5.69479	5.62695	0.0470766	0.68603	0.80584	62.71	51.65	50.97	38.74	53.94	45.74	48.27	62.36	46.42	47.23	55.02	49
chr10	127561222	127561422	201	*	5.32335	5.30265	5.36387	-0.0492368	0.68604	0.805848	43.71	42.59	32.83	40.72	40.95	35.25	37.04	42.66	47.5	36.5	41	39.73
chr6	94004664	94004864	201	*	3.65668	3.61852	3.73011	-0.0605458	0.686049	0.805855	7.6	14.5	12.96	14.9	8.99	10.5	14.59	14.22	11.87	17.17	10.79	13.24
chr9	23136559	23136759	201	*	3.65246	3.68943	3.57556	0.0610748	0.686058	0.805859	15.2	19.03	11.23	7.95	15.98	12.75	11.23	9.85	5.4	16.1	12.95	13.24
chr10	8130722	8130922	201	*	5.11832	5.14313	5.0674	0.0519894	0.686064	0.805859	39.91	38.97	35.42	24.83	44.95	35.25	40.41	22.97	35.62	34.35	32.37	31.78
chr18	48133218	48133418	201	*	4.27796	4.24305	4.34534	-0.0572878	0.686065	0.805859	18.05	22.66	13.82	19.86	20.97	21.75	17.96	16.41	24.83	12.88	23.74	19.86
chr3	96520313	96520513	201	*	7.07145	7.08376	7.0465	0.0352586	0.686067	0.805859	150.13	120.52	139.07	121.17	132.84	138.73	148.18	134.56	131.69	111.63	142.42	143.03
chr12	79931539	79931739	201	*	3.98136	4.0248	3.89033	0.0593818	0.686067	0.805859	13.3	17.22	13.82	14.9	10.99	15.75	19.08	25.16	14.03	16.1	17.26	11.92
chr2	59132479	59132679	201	*	4.59397	4.55946	4.6606	-0.0558064	0.68607	0.805859	17.1	24.47	20.73	20.86	27.97	23.25	25.82	28.44	16.19	32.2	18.34	34.43
chr1	74082972	74083172	201	*	7.21867	7.23193	7.19178	0.0339817	0.686086	0.805873	161.53	130.49	152.9	160.9	128.84	161.98	157.16	148.78	147.89	148.13	151.05	137.73
chr17	73102638	73102838	201	*	7.05833	7.04308	7.08836	-0.0376386	0.68609	0.805873	153.93	132.31	135.62	126.14	147.82	104.99	145.93	108.3	130.61	145.98	115.44	152.3
chr13	7538958	7539158	201	*	5.10589	5.12912	5.05827	0.0518839	0.68609	0.805873	28.51	35.34	36.28	29.8	40.95	41.25	43.78	24.07	32.38	36.5	31.29	33.11
chr5	139209412	139209612	201	*	5.70821	5.68821	5.74741	-0.0457442	0.686112	0.805891	43.71	52.56	57.88	47.67	56.93	53.99	50.52	49.23	56.13	57.96	51.79	49
chr6	77457448	77457648	201	*	3.81849	3.86256	3.7261	0.0601472	0.686114	0.805891	13.3	20.84	14.68	9.93	15.98	15	14.59	12.03	12.95	17.17	16.18	6.62
chr8	125832390	125832590	201	*	5.31552	5.2899	5.36543	-0.0497274	0.686115	0.805891	35.16	45.31	43.19	38.74	44.95	38.25	25.82	41.57	34.54	48.3	41	41.05
chr5	119841961	119842161	201	*	4.71597	4.68303	4.77968	-0.0556864	0.686128	0.805899	22.8	15.41	34.55	20.86	25.97	24.75	39.29	21.88	30.22	19.32	25.89	34.43
chr19	36896248	36896448	201	*	3.52059	3.46247	3.63024	-0.0615793	0.686128	0.805899	8.55	9.97	8.64	12.91	8.99	18	13.47	7.66	4.32	10.73	17.26	17.22
chr4	4242710	4242910	201	*	7.32442	7.3378	7.29729	0.0349789	0.68616	0.805931	188.14	161.3	145.12	181.76	168.8	147.73	147.06	154.25	185.67	144.91	137.02	161.57
chr12	110781409	110781609	201	*	4.18065	4.13887	4.26074	-0.0584854	0.686161	0.805931	13.3	28.09	22.46	18.87	16.98	18	10.1	13.13	17.27	25.76	15.1	18.54
chr7	136335433	136335633	201	*	4.11552	4.14975	4.04454	0.0586091	0.686166	0.805933	18.05	20.84	20.73	13.9	12.98	21	22.45	12.03	14.03	21.47	17.26	13.24
chr11	90632596	90632796	201	*	4.53037	4.57194	4.44345	0.0572753	0.68618	0.805947	22.8	19.03	18.14	17.88	30.96	27	33.68	20.79	19.43	34.35	22.66	10.59
chr8	87087498	87087698	201	*	4.50012	4.46898	4.56045	-0.0561614	0.686191	0.805954	25.66	17.22	16.41	20.86	16.98	24.75	23.57	31.72	25.91	17.17	24.81	26.49
chr4	83435708	83435908	201	*	4.3469	4.37274	4.29379	0.0574989	0.686192	0.805954	17.1	14.5	25.05	23.84	16.98	21.75	22.45	24.07	14.03	13.95	22.66	27.81
chr1	43299541	43299741	201	*	5.74923	5.72368	5.79902	-0.047604	0.686199	0.805958	73.17	42.59	52.69	61.58	57.93	53.99	37.04	43.76	46.42	61.18	52.87	62.24
chr1	36831510	36831710	201	*	6.58682	6.56887	6.62206	-0.0402538	0.686204	0.805961	76.97	98.78	101.07	98.33	83.9	104.24	101.03	95.17	126.3	81.58	84.15	101.97
chr3	98616393	98616593	201	*	3.5202	3.47664	3.60358	-0.0613633	0.686209	0.805964	9.5	17.22	18.14	7.95	7.99	10.5	10.1	7.66	14.03	16.1	11.87	6.62
chr1	36134666	36134866	201	*	6.3762	6.36271	6.40282	-0.0402036	0.686222	0.805975	80.77	84.28	78.61	95.35	71.91	82.49	76.34	88.61	94.99	83.72	89.55	70.19
chr8	65184714	65184914	201	*	5.62094	5.64472	5.57218	0.0486702	0.686245	0.805998	48.46	48.03	45.78	47.67	63.92	55.49	46.03	44.85	68.01	50.45	33.45	38.41
chr18	20749790	20749990	201	*	7.8657	7.85372	7.88935	-0.0299257	0.686248	0.805998	251.8	235.61	241.01	230.42	194.77	221.23	250.33	225.36	224.53	251.17	215.78	256.92
chr5	147681538	147681738	201	*	4.47132	4.44211	4.52804	-0.0556194	0.686256	0.806001	18.05	19.94	24.19	20.86	19.98	23.25	23.57	24.07	20.51	23.61	26.97	21.19
chr5	42890713	42890913	201	*	3.85326	3.81751	3.9222	-0.0596574	0.686257	0.806001	13.3	12.69	16.41	7.95	21.97	12.75	14.59	13.13	15.11	16.1	16.18	13.24
chr3	69522353	69522553	201	*	6.43651	6.41682	6.4751	-0.0417092	0.686259	0.806001	100.72	98.78	73.42	100.31	65.92	95.99	69.6	78.77	80.96	96.61	89.55	88.73
chr11	89696842	89697042	201	*	4.21408	4.25129	4.13665	0.0577456	0.686269	0.806004	15.2	22.66	16.41	19.86	19.98	19.5	17.96	20.79	20.51	15.03	21.58	13.24
chr15	102270365	102270565	201	*	7.4011	7.41423	7.37447	0.0324532	0.686271	0.806004	176.74	182.15	151.17	163.88	153.81	184.48	175.12	177.22	173.79	171.74	167.23	150.97
chr10	12542709	12542909	201	*	4.08478	4.04498	4.16123	-0.058924	0.686273	0.806004	24.71	16.31	7.77	18.87	20.97	18	10.1	15.32	17.27	18.25	16.18	19.86
chr3	95974982	95975182	201	*	3.78348	3.82945	3.68691	0.0607339	0.686276	0.806004	21.85	13.59	10.37	7.95	11.99	13.5	22.45	12.03	8.64	16.1	16.18	10.59
chrX	8024893	8025093	201	*	4.53194	4.56319	4.46733	0.0556405	0.686276	0.806004	22.8	24.47	24.19	22.84	23.97	18.75	26.94	25.16	19.43	19.32	25.89	23.84
chr2	71812938	71813138	201	*	6.60479	6.59012	6.63367	-0.0387767	0.686286	0.806012	79.82	88.81	103.66	102.3	86.9	98.99	95.42	114.87	103.63	108.41	88.47	96.68
chr12	99286792	99286992	201	*	3.9126	3.96059	3.81156	0.059913	0.686295	0.806019	16.15	12.69	13.82	12.91	9.99	18	20.21	20.79	11.87	18.25	19.42	6.62
chr7	139121388	139121588	201	*	3.74914	3.77695	3.69184	0.0604586	0.686314	0.806038	16.15	19.03	16.41	12.91	13.98	13.5	6.74	10.94	9.72	10.73	14.03	17.22
chr11	69532573	69532773	201	*	4.87437	4.90571	4.80956	0.0536038	0.686321	0.80604	19.95	28.09	34.55	28.8	30.96	27.75	30.31	39.38	33.46	30.06	24.81	23.84
chr4	57971507	57971707	201	*	2.80125	2.8446	2.71044	0.0624188	0.686322	0.80604	7.6	5.44	7.77	4.97	11.99	5.25	8.98	5.47	3.24	2.15	7.55	13.24
chr7	45043467	45043667	201	*	4.51642	4.54616	4.45505	0.0561534	0.686338	0.806056	20.9	24.47	16.41	29.8	27.97	28.5	22.45	16.41	24.83	22.54	20.5	19.86
chr4	80864696	80864896	201	*	6.71758	6.69727	6.75737	-0.0387906	0.686347	0.806063	106.42	97.87	122.66	92.37	91.89	122.99	92.05	103.93	107.95	90.17	115.44	119.19
chr6	37813272	37813472	201	*	2.7581	2.81595	2.63494	0.0621306	0.68635	0.806063	7.6	2.72	5.18	7.95	3	4.5	8.98	16.41	4.32	4.29	4.32	11.92
chr19	46019373	46019573	201	*	4.02975	3.99815	4.09095	-0.0586113	0.686364	0.806076	18.05	19.94	13.82	14.9	14.98	15	20.21	10.94	14.03	21.47	19.42	13.24
chr9	54299938	54300138	201	*	5.23142	5.25209	5.18919	0.0504348	0.686371	0.806076	37.06	42.59	38.01	35.76	36.96	43.5	39.29	31.72	44.26	26.83	37.76	37.08
chr1	137117941	137118141	201	*	5.6791	5.65576	5.72466	-0.0478339	0.686371	0.806076	38.96	59.81	64.79	52.64	50.94	55.49	32.55	48.13	58.29	53.67	57.18	42.38
chr1	53053186	53053386	201	*	5.35974	5.33838	5.40155	-0.0491446	0.686373	0.806076	32.31	40.78	44.05	33.77	44.95	45.74	43.78	38.29	38.86	46.16	49.63	34.43
chr10	36136144	36136344	201	*	5.20943	5.18256	5.2617	-0.0504373	0.686387	0.806085	33.26	40.78	38.01	41.71	33.96	39.75	28.06	35.01	49.66	33.28	33.45	37.08
chr10	82773060	82773260	201	*	3.68667	3.72207	3.61315	0.0610756	0.686387	0.806085	16.15	7.25	13.82	9.93	17.98	10.5	15.72	14.22	12.95	10.73	5.39	19.86
chr5	104774835	104775035	201	*	5.99033	6.00699	5.95641	0.0446737	0.686395	0.806091	65.56	65.25	61.33	57.61	70.91	76.49	53.88	63.45	79.88	60.11	47.47	60.92
chr6	143155014	143155214	201	*	5.75699	5.78064	5.7085	0.0471337	0.686416	0.806112	43.71	62.53	55.28	46.68	53.94	45.74	67.35	64.54	39.94	52.6	63.66	52.97
chr3	33024635	33024835	201	*	5.78677	5.80877	5.74173	0.0463809	0.686443	0.806141	63.66	61.62	43.19	42.71	52.94	59.24	57.25	67.83	47.5	59.04	57.18	50.32
chr16	70319394	70319594	201	*	3.41006	3.36633	3.49372	-0.0614958	0.686447	0.806142	15.2	9.97	7.77	3.97	13.98	10.5	12.35	8.75	9.72	12.88	11.87	10.59
chr17	28466783	28466983	201	*	5.36073	5.34157	5.39828	-0.0502894	0.686466	0.80616	49.41	42.59	31.1	38.74	46.94	32.25	51.64	31.72	36.7	53.67	39.92	38.41
chr5	28180204	28180404	201	*	5.77803	5.76093	5.81163	-0.0461141	0.686476	0.806168	61.76	54.37	51.83	60.59	58.93	50.99	49.39	45.95	71.24	64.4	45.31	43.7
chr13	68601308	68601508	201	*	5.04201	5.06985	4.98466	0.0527468	0.686509	0.806201	24.71	40.78	22.46	37.74	34.96	40.5	32.55	35.01	28.07	37.57	34.52	26.49
chr12	112339743	112339943	201	*	4.027	4.07097	3.93481	0.060378	0.686509	0.806201	12.35	11.78	25.05	9.93	14.98	10.5	24.7	25.16	20.51	8.59	16.18	15.89
chr15	75610489	75610689	201	*	4.41954	4.45555	4.34471	0.0568376	0.686527	0.806218	25.66	25.37	13.82	18.87	19.98	18.75	22.45	30.63	19.43	19.32	22.66	19.86
chr19	36002771	36002971	201	*	3.31922	3.264	3.42369	-0.0619459	0.68653	0.806218	3.8	11.78	11.23	10.93	6.99	14.25	14.59	3.28	10.79	8.59	12.95	10.59
chr12	72364083	72364283	201	*	2.87781	2.92194	2.78531	0.0623645	0.686534	0.806218	0.95	15.41	9.5	7.95	8.99	9	3.37	5.47	4.32	7.51	6.47	9.27
chr15	97579587	97579787	201	*	4.43193	4.46473	4.364	0.0566762	0.686537	0.806218	24.71	19.94	17.28	29.8	22.97	21	19.08	21.88	17.27	16.1	29.13	19.86
chr3	6738310	6738510	201	*	3.52126	3.47931	3.60166	-0.0609188	0.68654	0.806218	10.45	14.5	12.96	13.9	9.99	7.5	8.98	10.94	12.95	9.66	14.03	11.92
chr6	15988404	15988604	201	*	4.22386	4.19519	4.27955	-0.0580172	0.686543	0.806218	17.1	18.12	19	21.85	17.98	18	22.45	12.03	24.83	11.81	29.13	11.92
chr5	65428402	65428602	201	*	6.00723	5.99054	6.04004	-0.0453138	0.686545	0.806218	50.36	76.12	71.7	74.49	69.92	44.25	58.37	63.45	63.69	65.48	74.44	59.59
chr14	20797711	20797911	201	*	4.19677	4.23888	4.10865	0.0579793	0.686559	0.806232	19	16.31	14.68	13.9	22.97	18.75	22.45	22.97	19.43	20.39	17.26	11.92
chr12	80504928	80505128	201	*	3.6455	3.67875	3.57661	0.0607383	0.686572	0.806244	14.25	15.41	15.55	14.9	12.98	12.75	7.86	8.75	8.64	9.66	16.18	13.24
chr11	46521416	46521616	201	*	6.4834	6.50371	6.44189	0.0402818	0.686578	0.806245	88.37	98.78	78.61	84.42	84.9	80.24	108.89	101.74	102.55	80.5	85.23	79.46
chr5	124359755	124359955	201	*	5.31931	5.29639	5.36409	-0.0493875	0.686579	0.806245	47.51	42.59	37.14	34.76	37.95	43.5	35.92	35.01	35.62	49.38	45.31	34.43
chr12	104904251	104904451	201	*	4.58354	4.56018	4.62916	-0.0558174	0.686591	0.806255	15.2	17.22	23.32	20.86	23.97	21.75	30.31	36.1	26.99	27.91	21.58	22.51
chr19	6610095	6610295	201	*	5.66726	5.64279	5.71499	-0.0466494	0.686604	0.806264	42.76	46.22	56.15	47.67	49.94	56.24	46.03	54.7	51.81	61.18	38.84	58.27
chr4	54014158	54014358	201	*	3.05324	2.99436	3.16424	-0.0622472	0.686606	0.806264	9.5	7.25	11.23	7.95	5.99	5.25	6.74	9.85	4.32	8.59	9.71	13.24
chr6	37928531	37928731	201	*	3.19597	3.24156	3.10022	0.0622916	0.686608	0.806264	5.7	11.78	8.64	3.97	14.98	10.5	15.72	4.38	8.64	6.44	8.63	10.59
chr15	41029833	41030033	201	*	5.49691	5.51428	5.46152	0.049319	0.686632	0.806289	44.66	47.12	54.42	36.75	44.95	59.24	32.55	45.95	44.26	34.35	53.95	43.7
chr2	35691721	35691921	201	*	8.52803	8.5352	8.5136	0.0263674	0.686647	0.806303	362.98	386.95	364.53	385.36	393.53	376.46	346.88	351.16	384.29	328.46	327.99	421.14
chr5	32994340	32994540	201	*	3.49772	3.4364	3.61305	-0.061199	0.686652	0.806303	7.6	11.78	13.82	8.94	13.98	12.75	8.98	8.75	6.48	10.73	11.87	19.86
chr10	40392496	40392696	201	*	3.83667	3.86759	3.77279	0.0598493	0.686656	0.806303	14.25	17.22	13.82	10.93	14.98	18	8.98	18.6	15.11	12.88	10.79	15.89
chrX	19472212	19472412	201	*	4.89917	4.92631	4.84331	0.0533258	0.686658	0.806303	23.75	29	25.91	35.76	26.97	37.5	35.92	28.44	35.62	28.98	23.74	26.49
chr11	84644614	84644814	201	*	4.34502	4.38	4.27241	0.057159	0.686659	0.806303	20.9	23.56	25.91	13.9	21.97	17.25	15.72	27.35	20.51	19.32	21.58	15.89
chr2	32619543	32619743	201	*	5.21361	5.2404	5.15849	0.0505781	0.686661	0.806303	39.91	41.69	33.69	38.74	40.95	39.75	38.17	29.54	39.94	32.2	44.23	26.49
chr6	145200190	145200390	201	*	4.74873	4.72301	4.79883	-0.0537312	0.686664	0.806303	22.8	25.37	26.78	36.75	24.97	24.75	24.7	25.16	28.07	28.98	29.13	25.16
chr3	36581655	36581855	201	*	3.94729	3.99559	3.84556	0.0595217	0.686671	0.806303	16.15	12.69	14.68	18.87	20.97	12	20.21	12.03	19.43	16.1	14.03	7.95
chr18	46183205	46183405	201	*	4.25283	4.28429	4.18779	0.0576196	0.686673	0.806303	21.85	19.03	22.46	14.9	19.98	16.5	26.94	14.22	17.27	17.17	17.26	21.19
chr6	134867376	134867576	201	*	5.36485	5.34065	5.41207	-0.0487502	0.686673	0.806303	43.71	39.87	39.74	32.78	42.95	46.49	38.17	40.48	36.7	44.01	48.55	41.05
chr14	108269987	108270187	201	*	3.77115	3.80488	3.70122	0.0602472	0.686679	0.806306	10.45	15.41	19	9.93	17.98	15.75	12.35	10.94	9.72	11.81	17.26	13.24
chr6	56621031	56621231	201	*	4.33049	4.35954	4.27058	0.0568587	0.686692	0.806318	20.9	15.41	21.6	20.86	24.97	21.75	17.96	20.79	18.35	19.32	18.34	21.19
chr6	92441289	92441489	201	*	5.47997	5.50522	5.42812	0.0487089	0.686709	0.806335	42.76	29	43.19	49.66	46.94	48.74	51.64	51.42	44.26	46.16	42.08	39.73
chr9	79808942	79809142	201	*	4.35429	4.31423	4.43121	-0.0567258	0.686733	0.806357	20.9	21.75	23.32	22.84	20.97	21.75	10.1	17.5	15.11	24.69	22.66	23.84
chr3	3319911	3320111	201	*	4.13602	4.09948	4.20643	-0.0582539	0.686734	0.806357	23.75	12.69	19.87	17.88	14.98	20.25	14.59	13.13	18.35	13.95	26.97	14.57
chr8	122890591	122890791	201	*	4.20465	4.15768	4.29424	-0.057948	0.68676	0.806384	19	19.03	16.41	14.9	20.97	22.5	16.84	13.13	18.35	9.66	22.66	27.81
chr14	41012427	41012627	201	*	3.56879	3.51884	3.66379	-0.061744	0.686762	0.806384	5.7	5.44	19.87	18.87	12.98	11.25	3.37	14.22	15.11	13.95	9.71	11.92
chr16	50467686	50467886	201	*	4.45623	4.47773	4.41225	0.0579811	0.686769	0.806384	29.46	22.66	32.83	24.83	21.97	23.25	11.23	12.03	15.11	15.03	25.89	29.14
chr5	146813495	146813695	201	*	5.38335	5.41357	5.32093	0.0504618	0.686772	0.806384	42.76	39.87	41.46	37.74	51.94	46.49	33.68	47.04	50.73	50.45	38.84	19.86
chr5	97224419	97224619	201	*	3.93325	3.89726	4.00263	-0.0592124	0.686777	0.806384	15.2	19.03	18.14	9.93	7.99	13.5	15.72	19.69	15.11	17.17	17.26	14.57
chr13	33563018	33563218	201	*	5.44218	5.4668	5.39164	0.0487242	0.686778	0.806384	57.96	46.22	36.28	42.71	45.94	38.25	43.78	42.66	43.18	42.94	42.08	39.73
chr19	24486983	24487183	201	*	4.64318	4.67898	4.5688	0.0555437	0.686778	0.806384	32.31	19.03	24.19	21.85	28.97	16.5	32.55	29.54	22.67	24.69	23.74	23.84
chr10	120912187	120912387	201	*	4.67653	4.71827	4.58926	0.0616949	0.686785	0.806389	39.91	43.5	19.87	17.88	29.96	28.5	13.47	17.5	19.43	18.25	33.45	25.16
chr3	123141497	123141697	201	*	3.34834	3.3938	3.25289	0.061964	0.686809	0.806414	9.5	8.16	16.41	5.96	10.99	12	11.23	9.85	6.48	5.37	18.34	7.95
chr1	155213397	155213597	201	*	3.66612	3.70183	3.59192	0.0608995	0.686815	0.806417	11.4	10.87	14.68	20.86	6.99	12.75	11.23	15.32	11.87	6.44	14.03	15.89
chrX	139751947	139752147	201	*	4.49745	4.46802	4.55457	-0.0571278	0.686822	0.806422	14.25	24.47	18.14	25.82	11.99	27	26.94	28.44	34.54	16.1	24.81	18.54
chr1	119868020	119868220	201	*	3.80141	3.75885	3.88293	-0.0611723	0.686842	0.806443	18.05	13.59	19.87	17.88	3	6	14.59	15.32	15.11	8.59	19.42	15.89
chr17	70815315	70815515	201	*	3.71388	3.75601	3.62575	0.06026	0.686849	0.806447	13.3	14.5	8.64	13.9	13.98	15	12.35	16.41	14.03	12.88	11.87	10.59
chr11	67365070	67365270	201	*	5.34032	5.35805	5.30418	0.049863	0.686863	0.80646	43.71	35.34	36.28	38.74	39.95	48.74	43.78	41.57	43.18	37.57	26.97	50.32
chr12	28764631	28764831	201	*	4.16885	4.13884	4.22707	-0.0576069	0.686872	0.806468	18.05	19.03	12.09	18.87	14.98	20.25	17.96	19.69	21.59	17.17	21.58	14.57
chrY	1116293	1116493	201	*	4.52051	4.55344	4.45231	0.0567481	0.686884	0.806478	16.15	29.9	26.78	15.89	18.98	31.5	20.21	28.44	21.59	25.76	26.97	13.24
chr9	97073531	97073731	201	*	3.43221	3.51422	3.25271	0.058707	0.686916	0.806508	24.71	1.81	4.32	8.94	15.98	6.75	17.96	10.94	18.35	7.51	4.32	7.95
chr11	49695935	49696135	201	*	3.19425	3.24395	3.08939	0.0620054	0.686918	0.806508	10.45	12.69	6.05	6.95	9.99	7.5	11.23	10.94	8.64	8.59	7.55	9.27
chr7	6186759	6186959	201	*	4.24793	4.27608	4.18992	0.0579924	0.686919	0.806508	19	21.75	27.64	14.9	15.98	24.75	13.47	17.5	16.19	15.03	25.89	15.89
chr18	61007530	61007730	201	*	3.68502	3.72183	3.60846	0.0604308	0.686923	0.80651	14.25	15.41	15.55	10.93	9.99	12.75	16.84	9.85	14.03	12.88	8.63	13.24
chr7	79477653	79477853	201	*	5.05632	5.0336	5.1007	-0.0529138	0.686931	0.806516	35.16	20.84	31.1	32.78	30.96	27	41.54	42.66	42.1	36.5	21.58	37.08
chr16	10571928	10572128	201	*	4.83968	4.8663	4.78492	0.053539	0.68694	0.806519	33.26	34.44	23.32	29.8	35.96	30	24.7	21.88	26.99	26.83	31.29	25.16
chr11	53383785	53383985	201	*	4.50918	4.47859	4.56848	-0.0562152	0.686941	0.806519	27.56	16.31	28.51	17.88	15.98	21	31.43	19.69	24.83	28.98	17.26	23.84
chr17	34099071	34099271	201	*	5.24906	5.27092	5.20431	0.0503127	0.686943	0.806519	38.96	33.53	36.28	43.7	36.96	42.75	48.27	28.44	36.7	32.2	38.84	39.73
chr17	46169386	46169586	201	*	3.80676	3.84664	3.72353	0.0603849	0.686954	0.806529	24.71	19.03	11.23	12.91	11.99	12	10.1	13.13	8.64	16.1	16.18	11.92
chr11	117183900	117184100	201	*	5.34394	5.37119	5.28784	0.0496987	0.68696	0.806531	31.36	50.75	39.74	42.71	40.95	41.25	48.27	36.1	42.1	39.72	45.31	29.14
chr2	169010252	169010452	201	*	4.40053	4.4297	4.34037	0.0563568	0.686962	0.806531	19.95	20.84	27.64	16.88	20.97	24	21.33	20.79	21.59	19.32	21.58	18.54
chr8	88154572	88154772	201	*	3.18543	3.13637	3.27883	-0.0623175	0.687019	0.806594	10.45	2.72	3.46	10.93	15.98	6.75	14.59	5.47	5.4	13.95	7.55	11.92
chr6	135774731	135774931	201	*	5.28515	5.3255	5.20091	0.0598672	0.68703	0.806604	73.17	38.06	31.96	36.75	47.94	26.25	40.41	26.26	34.54	41.86	44.23	26.49
chr16	39575367	39575567	201	*	5.1837	5.20745	5.13501	0.0513012	0.687061	0.806635	39.91	36.25	40.6	24.83	48.94	39.75	30.31	35.01	36.7	41.86	30.21	31.78
chr16	16162422	16162622	201	*	5.35871	5.3831	5.30866	0.0493499	0.687062	0.806635	42.76	49.84	37.14	44.69	31.96	42	48.27	37.19	38.86	46.16	37.76	35.76
chr11	60893344	60893544	201	*	3.47888	3.43709	3.55898	-0.0612946	0.687067	0.806637	9.5	8.16	6.05	15.89	9.99	8.25	14.59	14.22	14.03	8.59	8.63	15.89
chr17	22300449	22300649	201	*	4.70843	4.73745	4.64857	0.0548556	0.687077	0.806645	25.66	33.53	19.87	24.83	17.98	30.75	24.7	36.1	26.99	24.69	24.81	23.84
chr17	45801000	45801200	201	*	3.94258	3.96759	3.89122	0.0599433	0.687087	0.806653	18.05	10.87	21.6	13.9	11.99	18.75	17.96	12.03	7.56	18.25	9.71	23.84
chr5	137407192	137407392	201	*	3.76112	3.71982	3.84033	-0.0600997	0.687104	0.806669	15.2	9.97	13.82	13.9	14.98	9.75	16.84	10.94	14.03	18.25	6.47	18.54
chr4	127238536	127238736	201	*	3.93775	3.90759	3.99624	-0.0594071	0.687107	0.806669	11.4	13.59	18.14	15.89	14.98	10.5	21.33	14.22	16.19	24.69	9.71	13.24
chr15	64191349	64191549	201	*	5.19085	5.14941	5.27032	-0.0595339	0.687111	0.806669	28.51	44.4	44.92	39.73	13.98	36	35.92	40.48	33.46	24.69	48.55	47.68
chr7	15953336	15953536	201	*	6.50518	6.48827	6.53843	-0.0394136	0.687112	0.806669	93.12	94.24	76.02	100.31	87.89	90.74	76.34	99.55	92.83	101.97	77.68	99.32
chr1	134076172	134076372	201	*	2.93019	2.87577	3.03324	-0.0622987	0.687115	0.806669	5.7	6.34	8.64	4.97	11.99	6.75	4.49	9.85	14.03	4.29	6.47	7.95
chr8	113601569	113601769	201	*	2.61539	2.55505	2.72898	-0.0620147	0.687133	0.806687	9.5	2.72	3.46	0.99	6.99	4.5	10.1	8.75	6.48	3.22	7.55	9.27
chr9	68653534	68653734	201	*	7.81365	7.79997	7.84063	-0.0321981	0.687161	0.806716	220.45	231.99	228.91	263.2	225.73	206.98	204.31	201.29	262.31	199.65	200.68	254.27
chr17	90584841	90585041	201	*	6.24652	6.22515	6.28834	-0.0427001	0.687195	0.806753	93.12	78.84	67.38	83.43	65.92	71.24	70.72	67.83	74.48	86.94	57.18	94.03
chr7	80947688	80947888	201	*	8.62751	8.61568	8.65087	-0.029534	0.687209	0.806765	392.43	397.82	410.31	410.19	385.54	383.96	376.06	381.79	495.47	343.49	334.46	434.38
chrX	68528072	68528272	201	*	5.28991	5.31837	5.23126	0.0502058	0.687225	0.80678	32.31	40.78	29.37	41.71	39.95	42	47.15	45.95	32.38	44.01	42.08	31.78
chr6	75517450	75517650	201	*	4.08626	4.1252	4.00509	0.0585626	0.687227	0.80678	12.35	16.31	21.6	13.9	18.98	21	17.96	17.5	17.27	15.03	22.66	9.27
chr14	81797811	81798011	201	*	4.76344	4.74136	4.8066	-0.0553541	0.687233	0.806783	31.36	25.37	30.23	23.84	27.97	14.25	31.43	29.54	42.1	27.91	19.42	22.51
chr17	67047809	67048009	201	*	4.48436	4.51581	4.41933	0.0564022	0.687238	0.806783	25.66	14.5	20.73	18.87	22.97	29.25	28.06	22.97	17.27	19.32	29.13	19.86
chr11	23698910	23699110	201	*	5.28685	5.31183	5.23555	0.0519056	0.687239	0.806783	40.86	29	49.24	30.79	48.94	42.75	28.06	48.13	34.54	52.6	29.13	34.43
chr6	124260622	124260822	201	*	6.35215	6.37203	6.31154	0.0407769	0.687244	0.806784	66.51	77.93	84.65	74.49	87.89	83.99	88.68	98.46	82.04	83.72	83.08	68.87
chr2	36045193	36045393	201	*	4.53773	4.56736	4.47658	0.0554841	0.687246	0.806784	19.95	28.09	24.19	23.84	19.98	24.75	29.19	19.69	25.91	23.61	18.34	21.19
chr6	27397838	27398038	201	*	3.84322	3.87608	3.77517	0.0604804	0.687253	0.806789	14.25	20.84	20.73	9.93	13.98	21	12.35	4.38	12.95	13.95	17.26	10.59
chr1	118620567	118620767	201	*	3.57307	3.62339	3.46682	0.0612038	0.687266	0.8068	14.25	10.87	7.77	16.88	9.99	6.75	13.47	18.6	11.87	12.88	7.55	11.92
chr7	130751098	130751298	201	*	4.38783	4.42434	4.31193	0.0572534	0.687269	0.806801	12.35	13.59	23.32	30.79	24.97	22.5	19.08	25.16	20.51	21.47	21.58	15.89
chr1	118894247	118894447	201	*	4.30364	4.33384	4.24125	0.0573314	0.687284	0.806815	26.61	13.59	17.28	21.85	16.98	26.25	19.08	19.69	18.35	16.1	22.66	18.54
chr15	85070660	85070860	201	*	4.88938	4.85988	4.94663	-0.0526917	0.687292	0.806821	27.56	36.25	27.64	35.76	31.96	27.75	21.33	24.07	29.15	30.06	32.37	31.78
chr11	99643663	99643863	201	*	3.22237	3.18162	3.30058	-0.0618932	0.687324	0.80685	7.6	9.06	6.91	15.89	5.99	6	13.47	7.66	8.64	13.95	7.55	9.27
chr8	68795675	68795875	201	*	4.13762	4.11522	4.18139	-0.0588044	0.687325	0.80685	19	9.97	14.68	26.82	15.98	13.5	15.72	22.97	19.43	22.54	22.66	7.95
chr10	61676053	61676253	201	*	5.55656	5.53323	5.60211	-0.047834	0.687326	0.80685	54.16	46.22	57.01	33.77	49.94	49.49	43.78	36.1	56.13	46.16	49.63	42.38
chr1	8560428	8560628	201	*	4.05387	4.01452	4.12949	-0.0584901	0.687335	0.806857	23.75	16.31	12.09	20.86	13.98	18	8.98	15.32	19.43	16.1	17.26	17.22
chr2	161716453	161716653	201	*	3.75374	3.70323	3.84973	-0.0604957	0.687351	0.806873	18.05	17.22	9.5	9.93	18.98	17.25	5.61	7.66	11.87	11.81	19.42	14.57
chr2	168013191	168013391	201	*	5.65124	5.63556	5.6821	-0.0474631	0.687364	0.806879	49.41	61.62	38.01	54.63	40.95	46.49	61.74	44.85	56.13	56.89	53.95	38.41
chr7	44276826	44277026	201	*	8.01507	8.00321	8.03851	-0.0306633	0.687364	0.806879	259.4	247.39	224.59	294.98	240.71	259.47	250.33	275.68	288.22	264.05	214.7	284.73
chr11	102301633	102301833	201	*	3.54935	3.60298	3.43569	0.0612963	0.687369	0.806879	12.35	13.59	9.5	9.93	16.98	8.25	13.47	13.13	20.51	6.44	9.71	6.62
chr2	26541709	26541909	201	*	5.57057	5.59696	5.5163	0.0499567	0.687372	0.806879	57.01	34.44	60.47	44.69	44.95	40.5	48.27	56.89	66.93	35.42	41	39.73
chr2	26566324	26566524	201	*	6.57416	6.58722	6.54769	0.0387215	0.687372	0.806879	97.87	103.31	105.39	92.37	92.89	101.24	86.44	89.7	107.95	76.21	96.02	94.03
chr16	96096145	96096345	201	*	3.40991	3.37026	3.48609	-0.0611569	0.687374	0.806879	13.3	6.34	11.23	6.95	9.99	10.5	13.47	10.94	14.03	11.81	9.71	9.27
chr5	122299435	122299635	201	*	2.79451	2.74817	2.88296	-0.0621902	0.687403	0.80691	9.5	1.81	5.18	3.97	6.99	3	12.35	10.94	8.64	4.29	8.63	7.95
chr3	52469985	52470185	201	*	4.52383	4.55261	4.46447	0.0559674	0.68741	0.806911	20.9	26.28	24.19	15.89	21.97	33	25.82	19.69	20.51	24.69	25.89	17.22
chr3	127653216	127653416	201	*	4.07388	4.10405	4.01157	0.0589028	0.687411	0.806911	18.05	14.5	11.23	21.85	10.99	21	22.45	17.5	14.03	16.1	11.87	22.51
chr18	76011197	76011397	201	*	6.21994	6.23852	6.18205	0.041736	0.687413	0.806911	67.46	76.12	88.97	74.49	74.91	75.74	76.34	70.01	78.8	65.48	85.23	60.92
chr5	24524622	24524822	201	*	4.34751	4.32231	4.39662	-0.0564147	0.687421	0.806917	19.95	19.03	17.28	15.89	22.97	17.25	24.7	22.97	24.83	22.54	18.34	18.54
chr12	80766261	80766461	201	*	4.67638	4.70673	4.6137	0.0552197	0.687433	0.806928	19	27.19	28.51	16.88	32.96	27.75	32.55	24.07	19.43	22.54	33.45	22.51
chr4	141021336	141021536	201	*	4.71113	4.67935	4.77268	-0.0540615	0.687441	0.806933	24.71	20.84	24.19	26.82	20.97	30	22.45	35.01	25.91	26.83	24.81	31.78
chr5	125420851	125421051	201	*	5.21757	5.24309	5.16515	0.0512505	0.687446	0.806935	42.76	43.5	38.87	36.75	25.97	39.75	39.29	36.1	42.1	47.23	23.74	30.46
chr2	17048735	17048935	201	*	3.90087	3.93284	3.83472	0.0596451	0.687457	0.806942	19.95	18.12	10.37	11.92	18.98	17.25	16.84	8.75	16.19	13.95	9.71	17.22
chr5	10875343	10875543	201	*	3.17784	3.22959	3.06841	0.0619004	0.687457	0.806942	12.35	9.97	8.64	6.95	5.99	9	10.1	12.03	7.56	8.59	10.79	6.62
chr6	57374907	57375107	201	*	3.28522	3.22724	3.39464	-0.0616002	0.687464	0.806947	12.35	11.78	12.09	10.93	6.99	9.75	3.37	7.66	10.79	12.88	6.47	11.92
chr9	44868439	44868639	201	*	4.15751	4.12233	4.2254	-0.0577576	0.687495	0.806977	20.9	10.87	22.46	19.86	13.98	15.75	19.08	16.41	20.51	15.03	19.42	19.86
chr10	68459899	68460099	201	*	3.86847	3.91281	3.77548	0.05955	0.687496	0.806977	17.1	11.78	15.55	10.93	16.98	12.75	15.72	19.69	14.03	11.81	18.34	10.59
chr8	87847747	87847947	201	*	3.94265	3.89712	4.0296	-0.0591782	0.68751	0.80699	10.45	11.78	16.41	17.88	10.99	19.5	17.96	14.22	14.03	20.39	9.71	21.19
chr1	34462881	34463081	201	*	6.9891	6.97685	7.01328	-0.0358402	0.687517	0.806994	146.33	123.24	135.62	112.23	128.84	110.24	112.26	138.93	136.01	124.51	137.02	119.19
chr9	40330703	40330903	201	*	8.18568	8.19529	8.16628	0.0274961	0.68752	0.806994	319.27	284.55	276.42	262.21	276.67	305.97	324.42	295.37	288.22	266.2	296.7	297.97
chr4	62024674	62024874	201	*	6.9728	6.98765	6.94265	0.0378496	0.687526	0.806998	150.13	115.09	108.84	146.99	125.85	113.24	138.08	117.05	99.31	135.25	119.76	137.73
chr7	40026764	40026964	201	*	3.61235	3.65626	3.52031	0.0609178	0.687547	0.807019	8.55	10.87	12.96	7.95	16.98	15.75	17.96	9.85	7.56	11.81	17.26	9.27
chr19	21734198	21734398	201	*	4.18199	4.21341	4.11702	0.0581218	0.687557	0.807028	14.25	26.28	14.68	15.89	19.98	19.5	24.7	13.13	12.95	18.25	18.34	19.86
chr14	79562841	79563041	201	*	8.13939	8.12641	8.16501	-0.0285842	0.687574	0.80704	295.51	299.05	279.88	269.16	287.65	313.46	243.6	247.23	261.23	297.33	290.22	299.3
chr18	38077546	38077746	201	*	4.64385	4.6194	4.69156	-0.0551996	0.687578	0.80704	21.85	20.84	25.91	22.84	22.97	27	20.21	35.01	18.35	34.35	33.45	17.22
chr15	88692844	88693044	201	*	5.46537	5.48696	5.4212	0.0486089	0.687579	0.80704	38.96	37.15	50.97	47.67	34.96	51.74	41.54	55.79	42.1	44.01	44.23	41.05
chr1	83408151	83408351	201	*	7.69763	7.70818	7.67629	0.0329665	0.687579	0.80704	207.14	217.49	195.22	207.58	210.75	250.47	184.1	200.19	232.08	166.38	215.78	203.95
chr10	5608245	5608445	201	*	4.34082	4.36964	4.2814	0.0569755	0.687582	0.80704	16.15	27.19	21.6	19.86	23.97	23.25	21.33	12.03	16.19	20.39	22.66	18.54
chr3	40886660	40886860	201	*	3.10591	3.14356	3.02752	0.0620791	0.68759	0.807045	9.5	10.87	11.23	4.97	6.99	8.25	11.23	7.66	4.32	9.66	5.39	13.24
chr14	75891634	75891834	201	*	3.4298	3.48075	3.32216	0.0614099	0.687597	0.80705	5.7	10.87	6.91	15.89	10.99	13.5	11.23	14.22	9.72	12.88	10.79	6.62
chr9	107154397	107154597	201	*	4.00158	4.04767	3.90474	0.0588359	0.6876	0.807051	14.25	12.69	14.68	19.86	19.98	14.25	19.08	17.5	17.27	15.03	18.34	9.27
chr3	146611328	146611528	201	*	6.20424	6.21925	6.17374	0.042751	0.687609	0.807054	76.02	60.72	79.47	86.41	74.91	71.24	69.6	77.67	60.45	83.72	57.18	87.41
chr18	65154951	65155151	201	*	5.59043	5.61157	5.54719	0.0475526	0.687609	0.807054	48.46	47.12	44.05	51.65	54.93	53.99	48.27	42.66	45.34	35.42	62.58	43.7
chr4	127678576	127678776	201	*	6.02055	6.03498	5.99124	0.0433549	0.687614	0.807057	65.56	76.12	63.06	58.6	69.92	70.49	61.74	59.07	64.77	51.52	67.97	70.19
chr9	81663973	81664173	201	*	3.77214	3.81971	3.67203	0.0606332	0.68762	0.80706	20.9	14.5	10.37	8.94	13.98	14.25	19.08	10.94	9.72	23.61	9.71	7.95
chr11	86386014	86386214	201	*	4.3188	4.29059	4.37363	-0.0565474	0.687625	0.807063	15.2	23.56	19.87	24.83	18.98	16.5	16.84	20.79	20.51	23.61	21.58	17.22
chr1	181979538	181979738	201	*	4.134	4.10462	4.19102	-0.0581825	0.687648	0.807084	21.85	24.47	12.09	11.92	14.98	18	15.72	18.6	20.51	23.61	18.34	10.59
chr18	74997748	74997948	201	*	4.47288	4.50909	4.39761	0.0562764	0.68765	0.807084	24.71	28.09	25.05	17.88	21.97	20.25	17.96	26.26	23.75	30.06	17.26	13.24
chr10	116084161	116084361	201	*	4.58148	4.60807	4.52679	0.0550255	0.687652	0.807084	25.66	20.84	28.51	25.82	24.97	21.75	20.21	27.35	21.59	20.39	23.74	26.49
chr8	122042238	122042438	201	*	4.1191	4.15554	4.04333	0.0585849	0.687661	0.807089	19.95	11.78	12.96	22.84	11.99	18.75	21.33	22.97	20.51	13.95	12.95	18.54
chr11	33516661	33516861	201	*	3.70293	3.66488	3.77613	-0.0604774	0.687663	0.807089	19.95	16.31	8.64	12.91	13.98	9.75	8.98	10.94	19.43	7.51	17.26	10.59
chr15	97782837	97783037	201	*	7.93046	7.91811	7.95483	-0.0307756	0.687666	0.807089	233.75	257.36	234.09	227.44	252.7	221.23	246.97	261.46	240.72	197.5	270.8	283.41
chr15	85795625	85795825	201	*	6.48372	6.50238	6.44566	0.0398358	0.687669	0.807089	85.52	89.71	69.11	105.28	95.88	86.99	95.42	97.36	82.04	92.31	89.55	84.76
chr13	119364202	119364402	201	*	4.51515	4.5423	4.45928	0.0562888	0.687678	0.807097	17.1	18.12	26.78	31.78	18.98	31.5	22.45	19.69	28.07	20.39	18.34	21.19
chr15	37602040	37602240	201	*	4.86834	4.89531	4.81284	0.0533829	0.687695	0.807114	24.71	38.97	24.19	33.77	28.97	32.25	21.33	33.91	32.38	27.91	26.97	25.16
chr17	32202203	32202403	201	*	3.56109	3.52004	3.63986	-0.0608675	0.687702	0.807114	10.45	15.41	7.77	3.97	12.98	11.25	15.72	14.22	14.03	13.95	8.63	13.24
chr6	22235675	22235875	201	*	4.39584	4.36119	4.46276	-0.0563342	0.687703	0.807114	16.15	25.37	15.55	23.84	25.97	23.25	14.59	19.69	17.27	25.76	22.66	22.51
chr16	63016258	63016458	201	*	5.78925	5.77351	5.82022	-0.0451244	0.68771	0.807114	61.76	59.81	46.65	56.61	48.94	53.99	60.62	49.23	62.61	60.11	58.26	45.03
chr1	59300986	59301186	201	*	4.6763	4.70324	4.62087	0.0544455	0.687712	0.807114	28.51	22.66	19.87	22.84	27.97	32.25	28.06	26.26	24.83	23.61	24.81	25.16
chr11	98046455	98046655	201	*	4.41164	4.44749	4.33714	0.056819	0.687713	0.807114	22.8	29.9	25.91	17.88	19.98	20.25	24.7	13.13	22.67	25.76	20.5	11.92
chr2	3208233	3208433	201	*	5.26517	5.22773	5.33726	-0.0603704	0.687714	0.807114	31.36	34.44	25.91	29.8	39.95	44.99	56.13	37.19	42.1	67.62	33.45	18.54
chr13	26158793	26158993	201	*	4.28805	4.31844	4.22527	0.0580059	0.687727	0.807126	28.51	30.81	18.14	10.93	18.98	18	13.47	20.79	18.35	16.1	20.5	19.86
chr3	54886598	54886798	201	*	6.45602	6.4732	6.42105	0.0402251	0.687733	0.80713	92.17	84.28	84.65	87.4	70.91	94.49	83.07	113.77	80.96	94.46	85.23	82.11
chr6	116265027	116265227	201	*	3.46822	3.52276	3.35253	0.0612011	0.687741	0.807136	15.2	12.69	8.64	9.93	7.99	9.75	15.72	12.03	11.87	9.66	14.03	5.3
chr3	27414153	27414353	201	*	3.82536	3.86993	3.73186	0.0601026	0.68775	0.807137	18.05	12.69	12.09	14.9	20.97	15	11.23	12.03	11.87	23.61	9.71	7.95
chr3	88701363	88701563	201	*	2.66945	2.72798	2.54476	0.0619841	0.687751	0.807137	3.8	8.16	12.96	6.95	6.99	5.25	5.61	3.28	4.32	10.73	4.32	3.97
chr17	56646532	56646732	201	*	5.08178	5.10911	5.02553	0.0521467	0.687751	0.807137	47.51	38.06	29.37	36.75	30.96	24.75	34.8	33.91	33.46	36.5	25.89	34.43
chr2	32676920	32677120	201	*	4.94319	4.97653	4.87412	0.0537867	0.687756	0.80714	37.06	40.78	22.46	28.8	19.98	28.5	39.29	35.01	25.91	32.2	36.68	22.51
chr6	100203523	100203723	201	*	7.52469	7.51032	7.55301	-0.0328593	0.687762	0.807143	189.09	203.9	179.67	195.66	175.79	191.98	161.65	160.81	220.21	178.18	160.76	192.03
chr10	18185826	18186026	201	*	5.91298	5.93626	5.86527	0.0446344	0.687765	0.807143	70.31	65.25	59.6	66.54	56.93	50.24	68.48	52.51	56.13	67.62	60.42	49
chr14	63108580	63108780	201	*	3.38893	3.43489	3.29238	0.0615025	0.687774	0.807147	5.7	7.25	12.96	9.93	17.98	12.75	10.1	9.85	8.64	9.66	12.95	7.95
chr5	111130379	111130579	201	*	3.85939	3.80516	3.96209	-0.0607543	0.687774	0.807147	10.45	10.87	26.78	13.9	16.98	12.75	15.72	4.38	11.87	19.32	8.63	22.51
chr6	63568867	63569067	201	*	7.53591	7.5493	7.50876	0.0330454	0.687778	0.807148	215.69	172.18	193.5	172.82	184.78	197.23	179.61	182.69	210.49	201.8	158.6	157.6
chr15	103335640	103335840	201	*	4.31911	4.3719	4.20736	0.0620821	0.687785	0.807148	12.35	24.47	23.32	14.9	20.97	23.25	16.84	29.54	7.56	22.54	34.52	9.27
chr12	6055065	6055265	201	*	3.53407	3.49013	3.61813	-0.061149	0.687787	0.807148	7.6	14.5	6.91	5.96	16.98	15.75	12.35	9.85	7.56	15.03	17.26	9.27
chr2	156718731	156718931	201	*	4.06714	4.03256	4.13392	-0.0587261	0.687791	0.807148	23.75	16.31	17.28	14.9	13.98	11.25	24.7	8.75	15.11	21.47	15.1	18.54
chr11	102010170	102010370	201	*	4.00644	4.04321	3.92995	0.0589806	0.687793	0.807148	17.1	19.94	17.28	12.91	22.97	19.5	12.35	9.85	16.19	19.32	16.18	9.27
chr11	31375426	31375626	201	*	4.47269	4.43384	4.54741	-0.0560953	0.687793	0.807148	17.1	23.56	25.91	21.85	13.98	26.25	19.08	25.16	16.19	19.32	30.21	27.81
chr3	27895681	27895881	201	*	4.20584	4.17494	4.2657	-0.0575496	0.687821	0.807177	18.05	20.84	15.55	14.9	19.98	14.25	17.96	22.97	10.79	21.47	24.81	19.86
chr12	83555620	83555820	201	*	3.58041	3.61801	3.50214	0.0608898	0.687825	0.807177	8.55	9.06	8.64	16.88	14.98	18	8.98	13.13	12.95	9.66	10.79	11.92
chr1	85819788	85819988	201	*	4.89112	4.86666	4.93883	-0.0530989	0.687826	0.807177	35.16	39.87	25.91	22.84	23.97	29.25	23.57	32.82	31.3	35.42	33.45	22.51
chr9	67846213	67846413	201	*	4.69461	4.72833	4.62472	0.0558808	0.687831	0.807177	33.26	17.22	33.69	24.83	32.96	20.25	24.7	25.16	20.51	38.64	18.34	21.19
chr2	144266014	144266214	201	*	5.89645	5.91372	5.86129	0.0450176	0.687832	0.807177	56.06	74.31	72.56	51.65	46.94	62.24	57.25	61.26	53.97	59.04	62.58	56.95
chr6	115687050	115687250	201	*	3.88804	3.91975	3.82244	0.0594608	0.687841	0.807184	12.35	15.41	19	11.92	18.98	18	10.1	15.32	19.43	12.88	9.71	14.57
chr6	38092442	38092642	201	*	3.03797	2.97571	3.15498	-0.0620944	0.687859	0.807202	6.65	9.97	12.09	5.96	8.99	6	5.61	7.66	3.24	5.37	15.1	11.92
chr2	30916213	30916413	201	*	4.09231	4.14046	3.99092	0.0591716	0.687868	0.807205	22.8	14.5	12.96	17.88	14.98	11.25	30.31	16.41	15.11	22.54	14.03	11.92
chr17	31039716	31039916	201	*	4.29775	4.34078	4.20764	0.0584912	0.687874	0.807205	17.1	15.41	19	19.86	12.98	25.5	32.55	19.69	14.03	20.39	30.21	9.27
chr4	149262892	149263092	201	*	4.58173	4.61517	4.51243	0.0554177	0.687875	0.807205	32.31	19.94	27.64	26.82	20.97	24	24.7	19.69	19.43	25.76	30.21	15.89
chr6	80892656	80892856	201	*	4.23404	4.26909	4.16127	0.0576213	0.687875	0.807205	22.8	22.66	15.55	15.89	19.98	14.25	17.96	25.16	20.51	18.25	12.95	19.86
chr19	49460383	49460583	201	*	3.43029	3.47452	3.33753	0.0616175	0.687879	0.807205	17.1	11.78	7.77	4.97	10.99	7.5	14.59	14.22	12.95	6.44	6.47	14.57
chr3	91059265	91059465	201	*	5.24636	5.22082	5.29612	-0.0495318	0.68788	0.807205	38.96	46.22	37.14	38.74	33.96	36.75	37.04	29.54	38.86	36.5	42.08	39.73
chr6	50986672	50986872	201	*	4.14066	4.16808	4.0842	0.05795	0.687883	0.807205	19.95	17.22	18.14	19.86	13.98	24.75	14.59	15.32	19.43	17.17	14.03	17.22
chr3	57328046	57328246	201	*	4.55586	4.52084	4.62346	-0.0550677	0.687887	0.807206	25.66	19.03	19	20.86	22.97	26.25	25.82	24.07	26.99	18.25	21.58	31.78
chr6	72871045	72871245	201	*	3.60448	3.65917	3.48844	0.0612162	0.687893	0.80721	9.5	15.41	13.82	21.85	9.99	8.25	14.59	7.66	9.72	16.1	15.1	3.97
chr16	16219776	16219976	201	*	3.75479	3.79171	3.67799	0.0600728	0.687896	0.80721	11.4	10.87	10.37	11.92	20.97	16.5	12.35	16.41	14.03	11.81	10.79	14.57
chr15	96714719	96714919	201	*	5.38246	5.36124	5.42397	-0.0496906	0.687905	0.807217	40.86	40.78	31.96	51.65	34.96	39	40.41	49.23	55.05	28.98	45.31	42.38
chr4	73789241	73789441	201	*	3.41749	3.45571	3.33788	0.0617213	0.687913	0.807223	8.55	18.12	7.77	10.93	18.98	9	7.86	6.56	10.79	4.29	10.79	14.57
chr9	100392351	100392551	201	*	4.78432	4.75619	4.839	-0.053309	0.687939	0.80725	30.41	29.9	23.32	29.8	31.96	23.25	20.21	27.35	24.83	27.91	31.29	30.46
chr11	59131265	59131465	201	*	3.54774	3.58658	3.46679	0.0607544	0.687959	0.807269	8.55	9.06	15.55	11.92	10.99	13.5	11.23	15.32	9.72	12.88	9.71	11.92
chr9	106100329	106100529	201	*	4.04352	4.00367	4.12005	-0.0591308	0.687961	0.807269	17.1	16.31	19	11.92	18.98	24	8.98	12.03	15.11	27.91	17.26	9.27
chr12	101854390	101854590	201	*	5.77996	5.80342	5.73188	0.0458576	0.687981	0.807289	58.91	62.53	44.05	55.62	57.93	56.99	52.76	57.98	66.93	57.96	45.31	42.38
chr10	85154304	85154504	201	*	4.73637	4.7066	4.79413	-0.05518	0.687986	0.807291	31.36	20.84	16.41	23.84	35.96	28.5	22.45	29.54	33.46	33.28	15.1	29.14
chr2	167344951	167345151	201	*	4.90227	4.92649	4.85257	0.0527889	0.688003	0.807308	25.66	38.97	30.23	30.79	27.97	30	23.57	36.1	31.3	27.91	25.89	30.46
chr9	111483445	111483645	201	*	3.83797	3.87847	3.7534	0.0597314	0.688012	0.807315	18.05	10.87	21.6	13.9	14.98	10.5	15.72	12.03	17.27	11.81	12.95	11.92
chr3	153140969	153141169	201	*	4.31725	4.29274	4.36506	-0.0570378	0.688033	0.807336	14.25	24.47	15.55	11.92	21.97	18.75	25.82	24.07	20.51	23.61	23.74	14.57
chr10	109921430	109921630	201	*	3.29613	3.25794	3.36959	-0.0613839	0.688045	0.807347	8.55	7.25	6.91	6.95	8.99	11.25	14.59	12.03	12.95	10.73	9.71	7.95
chr13	21242564	21242764	201	*	4.58994	4.55412	4.65901	-0.0551351	0.688067	0.807368	35.16	24.47	25.05	14.9	19.98	26.25	22.45	19.69	22.67	25.76	24.81	27.81
chr5	8772911	8773111	201	*	4.64178	4.60931	4.7046	-0.0555074	0.68807	0.807369	16.15	30.81	20.73	19.86	20.97	29.25	23.57	33.91	17.27	23.61	35.6	27.81
chr19	44573011	44573211	201	*	3.80691	3.83411	3.7509	0.0598256	0.688078	0.807374	15.2	17.22	21.6	9.93	12.98	15	11.23	10.94	14.03	10.73	11.87	17.22
chr7	30966933	30967133	201	*	5.80748	5.82412	5.77362	0.0466613	0.688083	0.807377	52.26	74.31	57.88	56.61	59.93	59.99	57.25	35.01	51.81	45.08	63.66	58.27
chr5	24464742	24464942	201	*	4.19248	4.15663	4.26162	-0.0572652	0.688088	0.80738	18.05	15.41	17.28	14.9	19.98	21.75	12.35	22.97	22.67	17.17	18.34	18.54
chr19	8760872	8761072	201	*	4.59468	4.62647	4.52892	0.0555291	0.688093	0.807382	30.41	26.28	31.96	19.86	21.97	24	17.96	25.16	25.91	32.2	18.34	15.89
chr10	70640121	70640321	201	*	5.54741	5.57098	5.49909	0.0490092	0.6881	0.807386	43.71	58.9	52.69	39.73	38.95	53.99	59.5	32.82	43.18	54.74	48.55	34.43
chr19	5909290	5909490	201	*	4.10643	4.14217	4.03217	0.0582782	0.688135	0.807422	22.8	16.31	12.96	12.91	18.98	19.5	23.57	14.22	19.43	17.17	12.95	15.89
chr14	70130900	70131100	201	*	4.50454	4.46587	4.5789	-0.0561332	0.688137	0.807422	13.3	25.37	30.23	25.82	15.98	19.5	24.7	21.88	23.75	19.32	19.42	33.11
chr9	64394298	64394498	201	*	7.60605	7.61771	7.58245	0.0304496	0.688139	0.807422	215.69	202.99	185.72	190.7	199.76	183.73	212.17	180.5	193.22	196.43	182.33	194.68
chr7	132996525	132996725	201	*	5.87272	5.88843	5.84079	0.0457588	0.688156	0.807438	54.16	79.75	49.24	60.59	52.94	69.74	53.88	53.6	62.61	49.38	55.02	62.24
chr11	64890852	64891052	201	*	5.36136	5.33568	5.4114	-0.0484948	0.688162	0.807442	36.11	46.22	47.51	37.74	39.95	39	41.54	35.01	39.94	40.79	43.16	46.35
chr12	113116698	113116898	201	*	2.91886	2.96812	2.81499	0.0620949	0.688168	0.807446	6.65	10.87	11.23	5.96	8.99	6.75	4.49	7.66	7.56	10.73	3.24	6.62
chr12	115533266	115533466	201	*	4.30846	4.34274	4.23735	0.0578485	0.688196	0.807474	19	18.12	16.41	23.84	13.98	32.25	16.84	21.88	16.19	26.83	20.5	11.92
chr18	11967080	11967280	201	*	6.81746	6.83061	6.79079	0.0363863	0.688198	0.807474	116.87	116.9	107.11	110.25	102.88	132.74	111.13	112.68	110.1	110.56	117.6	104.62
chr15	46755760	46755960	201	*	5.09999	5.07082	5.15661	-0.0527338	0.688201	0.807474	26.61	23.56	49.24	26.82	28.97	38.25	41.54	33.91	45.34	31.13	29.13	37.08
chr19	44706820	44707020	201	*	2.9566	2.89958	3.06428	-0.0620699	0.68821	0.807481	9.5	8.16	5.18	7.95	12.98	3.75	5.61	6.56	9.72	8.59	3.24	11.92
chr11	103760981	103761181	201	*	4.27301	4.30643	4.20375	0.0570705	0.688213	0.807481	19	23.56	17.28	18.87	21.97	16.5	24.7	16.41	16.19	21.47	16.18	19.86
chr17	46041316	46041516	201	*	6.03088	6.04851	5.99496	0.0437742	0.68822	0.807486	68.41	77.03	64.79	64.56	61.93	67.49	66.23	59.07	84.2	59.04	49.63	62.24
chr7	81547142	81547342	201	*	5.76837	5.78574	5.73298	0.0454172	0.688226	0.807489	59.86	54.37	63.06	46.68	53.94	63.74	48.27	51.42	51.81	53.67	58.26	49
chr9	57083909	57084109	201	*	3.29865	3.25254	3.38669	-0.0615513	0.688235	0.807494	11.4	5.44	11.23	6.95	14.98	7.5	5.61	13.13	6.48	9.66	15.1	10.59
chr17	65609540	65609740	201	*	4.40868	4.36768	4.48734	-0.0561199	0.688236	0.807494	19	21.75	18.14	19.86	20.97	25.5	21.33	18.6	15.11	17.17	26.97	30.46
chr6	149256840	149257040	201	*	3.88127	3.9343	3.76899	0.0601924	0.688242	0.807497	15.2	15.41	14.68	15.89	13.98	6	25.82	15.32	12.95	11.81	20.5	9.27
chr18	61764638	61764838	201	*	4.4274	4.46642	4.34604	0.0564944	0.688244	0.807497	27.56	22.66	19	26.82	17.98	17.25	29.19	16.41	19.43	23.61	23.74	14.57
chr6	72690717	72690917	201	*	7.64055	7.63149	7.65848	-0.0304866	0.688256	0.807507	202.39	195.74	206.45	181.76	184.78	197.23	218.9	199.1	199.7	225.41	208.23	174.81
chr11	112773054	112773254	201	*	5.71845	5.73866	5.67716	0.0458916	0.688266	0.807515	52.26	44.4	50.97	58.6	54.93	56.24	57.25	52.51	61.53	41.86	49.63	51.65
chr4	55466979	55467179	201	*	4.19469	4.16107	4.25966	-0.0576247	0.688289	0.807536	15.2	11.78	13.82	17.88	22.97	17.25	17.96	26.26	19.43	18.25	15.1	23.84
chr2	152414806	152415006	201	*	7.51571	7.50393	7.53897	-0.0323295	0.68829	0.807536	171.04	156.77	183.99	192.68	180.78	164.98	186.35	215.51	186.75	178.18	173.7	205.27
chr4	119255299	119255499	201	*	5.40663	5.42856	5.36175	0.048801	0.6883	0.807545	43.71	38.06	44.92	49.66	33.96	47.99	35.92	50.32	44.26	35.42	46.39	38.41
chr4	126326139	126326339	201	*	6.42626	6.44444	6.38919	0.0397674	0.688309	0.807552	91.22	88.81	80.34	94.35	70.91	79.49	92.05	99.55	87.44	82.65	83.08	82.11
chr12	9166287	9166487	201	*	6.98312	6.9716	7.0059	-0.0348629	0.688312	0.807552	129.23	120.52	120.93	127.13	137.83	122.24	129.1	117.05	127.38	121.29	148.89	116.54
chr15	51976553	51976753	201	*	3.43076	3.47019	3.34849	0.0613482	0.688319	0.807553	19.95	11.78	13.82	7.95	10.99	9.75	7.86	6.56	10.79	12.88	6.47	10.59
chr9	58955632	58955832	201	*	4.88945	4.86303	4.94087	-0.0543009	0.688321	0.807553	34.21	38.06	19	26.82	31.96	30.75	23.57	28.44	21.59	48.3	29.13	23.84
chr17	18365608	18365808	201	*	2.64789	2.70537	2.52556	0.0618835	0.688322	0.807553	10.45	6.34	6.05	5.96	6.99	3	10.1	3.28	6.48	4.29	4.32	7.95
chr16	17054564	17054764	201	*	3.83821	3.79861	3.91429	-0.0593813	0.68833	0.807559	12.35	18.12	13.82	14.9	15.98	10.5	19.08	6.56	15.11	13.95	14.03	17.22
chr8	57503765	57503965	201	*	6.19282	6.17777	6.22245	-0.0410916	0.688334	0.80756	69.36	67.06	70.83	78.46	72.91	76.49	70.72	73.3	86.36	74.06	73.37	64.89
chr12	102532927	102533127	201	*	4.00082	3.9685	4.06338	-0.0582696	0.688338	0.807562	15.2	14.5	16.41	14.9	16.98	17.25	17.96	12.03	16.19	15.03	23.74	11.92
chr18	15351794	15351994	201	*	5.28127	5.29891	5.24534	0.0507333	0.688349	0.807571	39.91	41.69	42.33	29.8	33.96	56.24	39.29	31.72	34.54	44.01	33.45	39.73
chr1	4977986	4978186	201	*	3.51071	3.55644	3.41467	0.0608625	0.688352	0.807571	16.15	8.16	10.37	15.89	8.99	11.25	13.47	9.85	10.79	12.88	9.71	9.27
chr5	122057683	122057883	201	*	4.65298	4.68056	4.59618	0.0549171	0.688355	0.807571	24.71	19.94	31.1	22.84	30.96	22.5	23.57	29.54	29.15	24.69	15.1	27.81
chr7	73424678	73424878	201	*	5.00511	5.02294	4.96878	0.0528482	0.688359	0.807572	31.36	29.9	32.83	35.76	23.97	35.25	40.41	30.63	24.83	21.47	31.29	47.68
chr10	68129604	68129804	201	*	4.12904	4.1545	4.07673	0.0582918	0.688373	0.807584	24.71	12.69	19.87	21.85	17.98	21	12.35	12.03	15.11	18.25	12.95	21.19
chr18	34287603	34287803	201	*	3.45923	3.40899	3.55476	-0.0611822	0.688375	0.807584	8.55	10.87	19	6.95	7.99	12.75	10.1	8.75	12.95	6.44	18.34	9.27
chr13	3628203	3628403	201	*	6.43071	6.44145	6.409	0.0406675	0.688384	0.807591	81.72	82.46	85.52	87.4	78.9	97.49	93.17	88.61	73.4	67.62	86.31	112.57
chr2	29046338	29046538	201	*	4.66005	4.68353	4.61193	0.054414	0.688399	0.807597	29.46	20.84	27.64	23.84	26.97	29.25	21.33	26.26	18.35	26.83	24.81	27.81
chr7	121769848	121770048	201	*	3.96722	4.00971	3.87829	0.058771	0.688402	0.807597	15.2	13.59	18.14	16.88	14.98	15.75	15.72	18.6	20.51	17.17	11.87	9.27
chr4	39578593	39578793	201	*	3.94623	3.98292	3.86993	0.0588361	0.688404	0.807597	19	15.41	14.68	11.92	20.97	15.75	12.35	16.41	15.11	16.1	14.03	13.24
chr8	117789122	117789322	201	*	3.64449	3.68828	3.55269	0.0603412	0.688404	0.807597	11.4	14.5	13.82	11.92	13.98	12	13.47	12.03	10.79	19.32	7.55	9.27
chr13	42835357	42835557	201	*	4.41859	4.44783	4.35827	0.0564228	0.688406	0.807597	18.05	26.28	20.73	19.86	21.97	21	29.19	17.5	26.99	13.95	17.26	23.84
chr12	110655533	110655733	201	*	3.38121	3.33634	3.46697	-0.0610364	0.688407	0.807597	14.25	9.97	8.64	11.92	6.99	9	13.47	6.56	9.72	11.81	10.79	11.92
chr15	40241851	40242051	201	*	3.73208	3.68801	3.81637	-0.0604198	0.688413	0.807601	9.5	16.31	5.18	8.94	18.98	18.75	11.23	14.22	12.95	10.73	19.42	13.24
chr9	17796076	17796276	201	*	4.47164	4.49612	4.42138	0.0566108	0.68842	0.807602	25.66	17.22	19	28.8	24.97	28.5	11.23	25.16	19.43	24.69	15.1	26.49
chr3	14619388	14619588	201	*	5.08376	5.10933	5.03121	0.0523277	0.68842	0.807602	26.61	29	29.37	50.65	34.96	34.5	41.54	29.54	36.7	32.2	24.81	37.08
chr8	78943691	78943891	201	*	3.80776	3.76764	3.88478	-0.059623	0.688423	0.807602	8.55	17.22	21.6	11.92	13.98	13.5	12.35	9.85	16.19	12.88	19.42	10.59
chr12	111832581	111832781	201	*	3.7952	3.83253	3.7175	0.0597908	0.688426	0.807602	16.15	15.41	19.87	13.9	16.98	12.75	12.35	6.56	14.03	11.81	16.18	10.59
chr4	46181267	46181467	201	*	3.7855	3.82578	3.70141	0.0597844	0.688435	0.80761	18.05	17.22	11.23	10.93	9.99	12.75	17.96	15.32	11.87	10.73	16.18	13.24
chr6	115030182	115030382	201	*	5.78319	5.76211	5.82444	-0.0448873	0.688452	0.807625	58.91	54.37	50.1	52.64	62.92	59.99	44.9	50.32	53.97	54.74	63.66	54.3
chr5	9979190	9979390	201	*	2.92412	2.87284	3.02153	-0.0619981	0.688455	0.807625	11.4	8.16	6.05	2.98	5.99	7.5	4.49	12.03	8.64	7.51	9.71	6.62
chr14	78430609	78430809	201	*	3.94278	3.99188	3.83925	0.0594318	0.688461	0.807626	21.85	12.69	12.96	16.88	12.98	13.5	12.35	24.07	19.43	17.17	14.03	6.62
chr10	42913342	42913542	201	*	4.50638	4.53235	4.453	0.0565864	0.688462	0.807626	25.66	20.84	24.19	10.93	32.96	28.5	19.08	22.97	15.11	26.83	20.5	25.16
chr11	95749763	95749963	201	*	4.09065	4.12222	4.02536	0.059635	0.688482	0.807647	9.5	30.81	20.73	9.93	16.98	18	21.33	12.03	21.59	10.73	12.95	19.86
chr5	112217100	112217300	201	*	5.99161	5.9726	6.0289	-0.042827	0.688488	0.807648	64.61	63.43	67.38	64.56	68.92	59.24	60.62	53.6	68.01	68.7	58.26	66.22
chr5	92231682	92231882	201	*	4.7115	4.74193	4.64866	0.0539117	0.688489	0.807648	23.75	27.19	24.19	25.82	23.97	27	34.8	27.35	28.07	23.61	24.81	23.84
chr3	27525655	27525855	201	*	4.34165	4.37782	4.26646	0.0567801	0.6885	0.807658	21.85	16.31	17.28	20.86	22.97	17.25	22.45	27.35	24.83	15.03	17.26	19.86
chr4	120517622	120517822	201	*	5.42714	5.45318	5.3736	0.0491616	0.688506	0.807662	45.61	38.97	44.05	35.76	42.95	39	51.64	52.51	43.18	28.98	53.95	39.73
chr5	123958952	123959152	201	*	3.29877	3.24289	3.40444	-0.0613813	0.688515	0.807667	7.6	9.06	10.37	6.95	7.99	12.75	8.98	12.03	16.19	5.37	7.55	13.24
chrX	23365036	23365236	201	*	7.40571	7.41659	7.3837	0.034812	0.688519	0.807667	182.44	158.59	166.72	206.59	151.82	179.23	163.9	157.53	188.91	147.05	141.34	190.7
chr8	105750659	105750859	201	*	6.31509	6.29841	6.3479	-0.0408661	0.688522	0.807667	79.82	73.4	78.61	83.43	66.92	73.49	87.56	86.42	83.12	62.26	91.71	88.73
chr11	101178837	101179037	201	*	3.33225	3.36631	3.26161	0.0615525	0.688523	0.807667	10.45	12.69	15.55	9.93	6.99	15.75	7.86	3.28	10.79	8.59	9.71	9.27
chr10	94243147	94243347	201	*	3.22381	3.18399	3.30032	-0.0616216	0.688537	0.80768	8.55	5.44	9.5	8.94	13.98	5.25	10.1	10.94	5.4	15.03	9.71	9.27
chr12	102127495	102127695	201	*	3.57387	3.60511	3.50929	0.0612109	0.68854	0.80768	5.7	11.78	15.55	12.91	11.99	21.75	6.74	10.94	5.4	12.88	14.03	13.24
chr11	55157493	55157693	201	*	4.04381	4.08624	3.95502	0.059157	0.688548	0.80768	19	8.16	21.6	15.89	11.99	19.5	14.59	25.16	17.27	21.47	14.03	9.27
chr16	64961836	64962036	201	*	3.90437	3.86345	3.98287	-0.0592239	0.688548	0.80768	11.4	14.5	18.14	16.88	17.98	14.25	12.35	10.94	15.11	24.69	7.55	15.89
chr14	101763886	101764086	201	*	5.44074	5.45756	5.40649	0.0479739	0.688549	0.80768	48.46	46.22	45.78	41.71	40.95	46.49	38.17	43.76	37.78	38.64	44.23	49
chrX	102073667	102073867	201	*	3.1632	3.21789	3.04718	0.0617803	0.688553	0.807681	10.45	5.44	12.09	11.92	12.98	8.25	6.74	6.56	8.64	8.59	11.87	3.97
chr6	120895503	120895703	201	*	2.84894	2.78924	2.9614	-0.0620199	0.688556	0.807681	7.6	9.06	12.09	4.97	3	7.5	5.61	5.47	5.4	7.51	12.95	5.3
chr16	90897270	90897470	201	*	5.20891	5.23304	5.15942	0.0503743	0.68856	0.807683	42.76	43.5	39.74	27.81	36.96	36	32.55	41.57	36.7	42.94	30.21	33.11
chr15	8629321	8629521	201	*	7.93579	7.92524	7.95665	-0.0288842	0.688564	0.807683	270.81	223.83	222	236.38	230.72	255.72	245.84	259.27	272.02	232.93	238.44	250.3
chr1	131750011	131750211	201	*	4.7414	4.718	4.78711	-0.0552357	0.688566	0.807683	22.8	29	31.96	13.9	21.97	27.75	31.43	31.72	38.86	33.28	23.74	14.57
chr7	51721973	51722173	201	*	3.77462	3.82888	3.65957	0.0603475	0.688576	0.807689	15.2	9.06	6.05	15.89	15.98	15	15.72	20.79	15.11	13.95	16.18	5.3
chr3	152958440	152958640	201	*	6.33831	6.35765	6.29884	0.0414898	0.688581	0.807689	72.21	83.37	101.07	70.52	91.89	81.74	81.95	73.3	84.2	81.58	89.55	59.59
chr14	60982197	60982397	201	*	8.17512	8.16568	8.19381	-0.027421	0.688582	0.807689	321.17	256.46	279.88	297.96	260.69	286.47	280.64	313.97	305.49	290.89	284.83	290.03
chr12	113152033	113152233	201	*	6.46547	6.44718	6.50138	-0.0408388	0.688587	0.807689	72.21	77.03	89.84	110.25	77.91	85.49	103.28	82.05	87.44	75.14	93.86	105.95
chr4	128503494	128503694	201	*	5.7706	5.7916	5.72766	0.046391	0.688594	0.807689	51.31	57.09	47.51	62.57	52.94	47.24	76.34	48.13	50.73	53.67	45.31	62.24
chr1	151377466	151377666	201	*	5.8461	5.86342	5.81082	0.0453337	0.688595	0.807689	68.41	59.81	67.38	53.63	41.95	63.74	56.13	54.7	65.85	50.45	53.95	54.3
chr18	35560738	35560938	201	*	4.81939	4.79475	4.86743	-0.0534659	0.688598	0.807689	33.26	25.37	19	30.79	34.96	27.75	23.57	27.35	38.86	24.69	28.05	25.16
chr14	63629936	63630136	201	*	4.98456	5.00761	4.93732	0.0521697	0.688598	0.807689	38.01	29	33.69	23.84	36.96	33.75	33.68	28.44	32.38	22.54	34.52	33.11
chr8	22748862	22749062	201	*	3.86815	3.90367	3.7944	0.059422	0.688599	0.807689	17.1	8.16	18.14	11.92	17.98	16.5	15.72	14.22	9.72	13.95	17.26	14.57
chr14	11574913	11575113	201	*	4.04605	4.08151	3.97239	0.0582147	0.688603	0.807689	17.1	16.31	19	10.93	18.98	18.75	17.96	16.41	15.11	18.25	16.18	13.24
chr4	55203804	55204004	201	*	6.23154	6.20919	6.27524	-0.0433705	0.688609	0.807689	76.97	77.03	70.83	67.54	80.9	98.99	58.37	61.26	63.69	81.58	91.71	72.84
chr13	16939854	16940054	201	*	5.99745	6.01521	5.96126	0.044183	0.68861	0.807689	80.77	77.03	62.19	52.64	63.92	64.49	59.5	56.89	74.48	59.04	56.1	59.59
chrX	139191616	139191816	201	*	5.1904	5.22328	5.12231	0.0515371	0.688612	0.807689	38.96	34.44	37.14	28.8	32.96	31.5	38.17	56.89	36.7	42.94	34.52	25.16
chr3	149001600	149001800	201	*	6.34028	6.35659	6.30709	0.0402384	0.688615	0.807689	81.72	86.09	83.79	69.52	95.88	75.74	78.58	84.23	82.04	74.06	79.84	80.78
chr4	5103067	5103267	201	*	5.2419	5.21817	5.28823	-0.0507223	0.688616	0.807689	40.86	31.72	39.74	38.74	39.95	43.5	37.04	26.26	39.94	31.13	56.1	29.14
chr4	95804566	95804766	201	*	3.32835	3.38371	3.21084	0.0615376	0.688622	0.807692	14.25	9.06	6.05	10.93	13.98	6	10.1	13.13	6.48	8.59	14.03	7.95
chr13	12156466	12156666	201	*	4.4261	4.406	4.46546	-0.0569431	0.688632	0.807698	16.15	15.41	22.46	23.84	25.97	15.75	31.43	18.6	24.83	32.2	19.42	11.92
chr2	144328231	144328431	201	*	3.51901	3.46804	3.61583	-0.0611508	0.688632	0.807698	19.95	11.78	15.55	7.95	5.99	7.5	4.49	15.32	11.87	11.81	10.79	14.57
chr11	87847351	87847551	201	*	5.37246	5.4002	5.31533	0.0506468	0.688642	0.807705	44.66	40.78	31.96	55.62	56.93	29.25	38.17	40.48	35.62	46.16	37.76	39.73
chr14	120665215	120665415	201	*	4.67534	4.645	4.73417	-0.054193	0.688647	0.807708	25.66	25.37	27.64	18.87	22.97	25.5	21.33	32.82	20.51	23.61	34.52	27.81
chr10	79728497	79728697	201	*	3.54718	3.60069	3.43383	0.0609839	0.688653	0.807712	8.55	6.34	14.68	16.88	10.99	9.75	12.35	17.5	8.64	16.1	11.87	6.62
chr4	32305361	32305561	201	*	4.3264	4.28978	4.39697	-0.056998	0.688664	0.807722	22.8	31.72	19	17.88	12.98	21	17.96	13.13	21.59	18.25	25.89	18.54
chr11	51656366	51656566	201	*	4.96824	4.99407	4.91515	0.0523532	0.688672	0.807727	29.46	37.15	35.42	29.8	31.96	30	39.29	21.88	23.75	32.2	35.6	29.14
chr6	114266354	114266554	201	*	5.14208	5.17073	5.08303	0.0519025	0.688676	0.807729	43.71	28.09	25.05	42.71	37.95	39.75	34.8	36.1	47.5	27.91	32.37	27.81
chr4	152124667	152124867	201	*	4.3237	4.29204	4.385	-0.0564834	0.688683	0.807733	18.05	17.22	15.55	21.85	20.97	16.5	24.7	21.88	21.59	20.39	15.1	26.49
chr9	48607530	48607730	201	*	4.27571	4.22509	4.37192	-0.0583388	0.688705	0.807756	22.8	10.87	17.28	18.87	18.98	21	16.84	22.97	11.87	13.95	17.26	39.73
chr3	66955263	66955463	201	*	5.26773	5.28756	5.22722	0.0496135	0.688714	0.807761	42.76	43.5	39.74	35.76	35.96	40.5	38.17	36.1	26.99	39.72	42.08	41.05
chr4	131380273	131380473	201	*	4.89611	4.93085	4.82401	0.0529701	0.688716	0.807761	29.46	25.37	32.83	27.81	29.96	27.75	32.55	38.29	29.15	38.64	26.97	18.54
chr7	24932090	24932290	201	*	3.68205	3.6378	3.76667	-0.0598871	0.688721	0.807761	11.4	11.78	12.09	12.91	8.99	15.75	15.72	10.94	10.79	9.66	19.42	14.57
chr7	45742421	45742621	201	*	6.18666	6.21175	6.13514	0.0433298	0.688721	0.807761	57.01	65.25	72.56	82.44	84.9	64.49	86.44	79.86	82.04	69.77	77.68	51.65
chr4	11620584	11620784	201	*	2.94201	2.97851	2.86611	0.061983	0.688731	0.807768	7.6	3.62	10.37	11.92	7.99	10.5	4.49	6.56	8.64	4.29	4.32	11.92
chr2	131152264	131152464	201	*	7.67318	7.68636	7.64644	0.0313648	0.688736	0.807769	206.19	226.55	180.54	224.46	215.74	207.73	189.72	196.91	210.49	226.49	190.97	173.49
chr8	48415481	48415681	201	*	3.83225	3.87368	3.74565	0.0595273	0.688737	0.807769	14.25	12.69	13.82	12.91	15.98	16.5	19.08	12.03	7.56	19.32	16.18	10.59
chr12	82453074	82453274	201	*	3.6605	3.70789	3.56079	0.0609169	0.688759	0.807791	21.85	8.16	15.55	15.89	11.99	6.75	11.23	13.13	15.11	16.1	5.39	10.59
chr15	61535826	61536026	201	*	4.71868	4.73756	4.68018	0.0547212	0.68877	0.807795	31.36	26.28	29.37	26.82	35.96	27	21.33	15.32	21.59	21.47	23.74	35.76
chr3	9364395	9364595	201	*	4.61444	4.64908	4.54255	0.0557066	0.688772	0.807795	28.51	33.53	31.1	18.87	23.97	20.25	29.19	15.32	24.83	23.61	30.21	14.57
chr8	38075352	38075552	201	*	5.59898	5.6188	5.55852	0.0475786	0.688776	0.807795	57.96	59.81	48.37	55.62	35.96	47.99	38.17	49.23	41.02	53.67	47.47	46.35
chr17	29607986	29608186	201	*	4.52849	4.55754	4.46857	0.0550475	0.688776	0.807795	21.85	22.66	25.05	24.83	21.97	27.75	20.21	24.07	21.59	23.61	24.81	18.54
