## Supplementary table 4 for "Nodal/Smad2 signaling sustains developmental pausing by repressing Pparg-mediated lipid metabolism" (part 82 of 88)

### Sheet: Paused (continued)
seqnames	start	end	width	strand	Conc	Conc_INK_Smad2_KO	Conc_INK_WT	Fold	p.value	FDR	Smad2_KO_1A	Smad2_KO_1B	Smad2_KO_1C	Smad2_KO_1D	Smad2_KO_2A	Smad2_KO_2B	Smad2_KO_2C	Smad2_KO_2D	WT_A	WT_B	WT_C	WT_D
chr1	121441173	121441373	201	*	6.94174	6.95438	6.91611	0.0354312	0.688779	0.807795	128.28	125.96	120.93	126.14	111.87	137.23	126.85	114.87	138.17	118.07	108.97	117.87
chr9	34616871	34617071	201	*	3.20849	3.16465	3.29238	-0.0616782	0.688781	0.807795	11.4	5.44	15.55	7.95	10.99	3.75	10.1	6.56	8.64	9.66	12.95	7.95
chr15	72335096	72335296	201	*	4.67107	4.69534	4.62126	0.0554246	0.688786	0.807798	21.85	31.72	22.46	22.84	35.96	33.75	15.72	22.97	22.67	18.25	32.37	25.16
chr11	106642888	106643088	201	*	4.84475	4.8198	4.89338	-0.0530553	0.68879	0.8078	25.66	26.28	39.74	29.8	20.97	24.75	30.31	28.44	28.07	31.13	34.52	25.16
chr8	84373551	84373751	201	*	5.79867	5.82222	5.75041	0.0451291	0.688798	0.807806	46.56	64.34	57.01	57.61	55.93	56.99	59.5	54.7	60.45	56.89	58.26	39.73
chr1	140205423	140205623	201	*	5.27359	5.30214	5.21473	0.052005	0.688802	0.807807	51.31	28.09	35.42	33.77	54.93	27	34.8	50.32	38.86	34.35	35.6	39.73
chr4	56742766	56742966	201	*	4.29448	4.26338	4.35473	-0.0567349	0.688816	0.807817	17.1	23.56	17.28	13.9	13.98	22.5	17.96	27.35	20.51	23.61	20.5	17.22
chr13	46058015	46058215	201	*	3.89298	3.91914	3.83918	0.0595193	0.688823	0.807817	13.3	16.31	16.41	16.88	13.98	14.25	13.47	16.41	7.56	7.51	18.34	23.84
chr3	103341899	103342099	201	*	2.68345	2.75433	2.5303	0.061847	0.688828	0.807817	4.75	9.06	4.32	3.97	6.99	6	11.23	7.66	7.56	8.59	4.32	2.65
chr11	113777149	113777349	201	*	4.51466	4.48071	4.58024	-0.0555413	0.688828	0.807817	19.95	19.94	20.73	27.81	12.98	26.25	24.7	26.26	18.35	20.39	29.13	27.81
chr16	33840155	33840355	201	*	3.93523	3.90635	3.99129	-0.0589917	0.688831	0.807817	15.2	9.97	12.96	17.88	23.97	11.25	11.23	17.5	15.11	19.32	17.26	11.92
chr1	167268008	167268208	201	*	3.76374	3.71909	3.8491	-0.0595824	0.688832	0.807817	13.3	17.22	12.96	7.95	8.99	17.25	13.47	14.22	16.19	17.17	9.71	14.57
chr11	98047273	98047473	201	*	3.97	4.00285	3.90196	0.0586587	0.688835	0.807817	13.3	15.41	13.82	19.86	14.98	21	13.47	16.41	14.03	18.25	12.95	14.57
chr11	75519934	75520134	201	*	5.61408	5.59456	5.65234	-0.0472432	0.688835	0.807817	47.51	44.4	56.15	50.65	36.96	41.25	52.76	56.89	45.34	41.86	63.66	50.32
chr12	111739788	111739988	201	*	2.96754	3.03015	2.83353	0.0619566	0.688851	0.807833	7.6	11.78	13.82	5.96	4.99	4.5	11.23	5.47	6.48	6.44	12.95	2.65
chr5	76769124	76769324	201	*	4.25343	4.29375	4.16923	0.0579222	0.688855	0.807833	26.61	20.84	20.73	12.91	11.99	19.5	22.45	21.88	21.59	26.83	12.95	10.59
chr6	99019362	99019562	201	*	4.29148	4.32149	4.22953	0.0569121	0.688858	0.807834	16.15	21.75	24.19	15.89	21.97	18	16.84	25.16	14.03	20.39	19.42	21.19
chr11	120803363	120803563	201	*	3.67588	3.72	3.58337	0.0605677	0.688863	0.807834	8.55	8.16	11.23	22.84	11.99	10.5	16.84	15.32	9.72	13.95	9.71	14.57
chr2	74970957	74971157	201	*	3.93664	3.90038	4.00652	-0.0593317	0.688864	0.807834	14.25	11.78	16.41	17.88	16.98	6.75	15.72	19.69	20.51	12.88	9.71	21.19
chr4	117881264	117881464	201	*	5.2064	5.22123	5.17629	0.0508356	0.68888	0.807849	32.31	38.06	44.92	32.78	31.96	46.49	31.43	40.48	36.7	31.13	29.13	47.68
chr5	59221006	59221206	201	*	3.49406	3.53318	3.4125	0.0609926	0.688887	0.807854	18.05	14.5	8.64	10.93	11.99	7.5	8.98	12.03	10.79	6.44	10.79	14.57
chr5	38432033	38432233	201	*	4.12651	4.15305	4.07193	0.0591723	0.688904	0.80787	13.3	27.19	16.41	7.95	17.98	28.5	14.59	16.41	12.95	13.95	20.5	19.86
chr7	38104203	38104403	201	*	3.66962	3.63703	3.73267	-0.059884	0.688911	0.807875	12.35	13.59	15.55	11.92	8.99	10.5	14.59	12.03	16.19	18.25	10.79	7.95
chr9	5534952	5535152	201	*	3.53406	3.49399	3.61102	-0.0606515	0.688917	0.807879	16.15	14.5	5.18	11.92	8.99	13.5	7.86	12.03	15.11	15.03	10.79	7.95
chr16	40271991	40272191	201	*	5.07825	5.10085	5.03195	0.051637	0.688923	0.807879	41.81	36.25	45.78	28.8	28.97	33	33.68	26.26	31.3	37.57	30.21	31.78
chr10	17632540	17632740	201	*	3.54893	3.57716	3.49075	0.0610004	0.688923	0.807879	11.4	18.12	9.5	6.95	8.99	19.5	8.98	12.03	7.56	11.81	9.71	15.89
chr10	89824048	89824248	201	*	6.99176	7.00499	6.96493	0.0362869	0.688954	0.807908	113.07	150.43	131.3	134.08	119.86	134.98	123.48	120.34	104.71	124.51	149.97	120.51
chr14	56809500	56809700	201	*	3.64458	3.69168	3.54549	0.0606049	0.688956	0.807908	19.95	14.5	6.05	11.92	15.98	12.75	13.47	8.75	11.87	17.17	9.71	7.95
chr14	27392710	27392910	201	*	5.24833	5.2803	5.1822	0.0507586	0.688957	0.807908	44.66	38.97	36.28	33.77	33.96	29.25	40.41	53.6	44.26	39.72	33.45	27.81
chr15	6901366	6901566	201	*	4.3375	4.3057	4.39906	-0.0567266	0.68896	0.807908	16.15	21.75	23.32	17.88	15.98	14.25	29.19	19.69	14.03	22.54	22.66	25.16
chr6	148971515	148971715	201	*	7.53023	7.51893	7.55257	-0.032676	0.688977	0.807924	172.94	176.71	189.18	198.64	152.82	194.23	167.26	215.51	202.94	200.72	179.1	168.19
chr11	113187128	113187328	201	*	4.20147	4.23009	4.14245	0.0584394	0.688982	0.807927	12.35	20.84	14.68	10.93	28.97	20.25	21.33	20.79	16.19	17.17	10.79	26.49
chr9	106460372	106460572	201	*	4.62767	4.65254	4.57661	0.0546395	0.68899	0.807933	25.66	28.09	19.87	25.82	18.98	30.75	24.7	27.35	26.99	20.39	21.58	26.49
chr3	127822195	127822395	201	*	4.91586	4.95122	4.84242	0.0533248	0.688994	0.807934	28.51	38.97	32.83	26.82	26.97	27	30.31	36.1	39.94	33.28	26.97	14.57
chr4	64557149	64557349	201	*	3.42474	3.47686	3.31448	0.0617337	0.689013	0.807953	18.05	8.16	14.68	3.97	16.98	10.5	12.35	4.38	9.72	6.44	18.34	5.3
chr7	14623221	14623421	201	*	6.5814	6.59831	6.54697	0.0400402	0.689032	0.80797	94.07	89.71	96.75	101.31	98.88	100.49	97.66	96.27	129.54	85.87	71.21	87.41
chr11	75687540	75687740	201	*	4.57855	4.54745	4.63883	-0.0553156	0.689034	0.80797	34.21	20.84	23.32	23.84	22.97	14.25	23.57	24.07	24.83	22.54	20.5	31.78
chr2	150808088	150808288	201	*	4.02692	4.05973	3.95897	0.0585092	0.689038	0.80797	21.85	16.31	15.55	16.88	13.98	18.75	21.33	8.75	17.27	17.17	11.87	15.89
chr17	23834765	23834965	201	*	4.66884	4.69101	4.62347	0.0549608	0.689039	0.80797	26.61	18.12	33.69	18.87	29.96	28.5	22.45	28.44	28.07	18.25	20.5	31.78
chr18	80579623	80579823	201	*	3.91787	3.95389	3.84301	0.0598048	0.689047	0.807973	14.25	22.66	15.55	10.93	4.99	20.25	13.47	21.88	10.79	16.1	17.26	13.24
chr10	77101756	77101956	201	*	5.2561	5.28151	5.20388	0.0505714	0.689049	0.807973	44.66	38.97	39.74	40.72	25.97	32.25	52.76	36.1	36.7	40.79	30.21	39.73
chr10	41536135	41536335	201	*	4.38323	4.41568	4.31605	0.0561663	0.689051	0.807973	25.66	21.75	18.14	18.87	21.97	23.25	24.7	16.41	17.27	24.69	20.5	17.22
chr15	79797513	79797713	201	*	4.20995	4.17134	4.2842	-0.0574676	0.68906	0.807979	22.8	12.69	18.14	11.92	16.98	19.5	21.33	20.79	21.59	20.39	10.79	25.16
chr1	75033766	75033966	201	*	5.30128	5.28154	5.33997	-0.0529714	0.689062	0.807979	40.86	20.84	40.6	48.67	43.95	21	46.03	49.23	43.18	47.23	34.52	37.08
chr2	152303861	152304061	201	*	4.6243	4.66005	4.55002	0.0546204	0.689072	0.807983	25.66	29	24.19	22.84	24.97	20.25	25.82	29.54	21.59	24.69	30.21	17.22
chr13	31207769	31207969	201	*	4.71166	4.73483	4.66417	0.0544677	0.689076	0.807983	24.71	28.09	25.91	19.86	29.96	39	24.7	20.79	29.15	22.54	25.89	23.84
chr12	17005094	17005294	201	*	3.72167	3.76406	3.63296	0.0601372	0.689078	0.807983	15.2	10.87	12.09	17.88	19.98	10.5	11.23	10.94	7.56	11.81	18.34	11.92
chr3	109732571	109732771	201	*	5.53832	5.51768	5.57873	-0.0471276	0.68908	0.807983	47.51	51.65	50.97	44.69	43.95	47.99	38.17	41.57	56.13	42.94	55.02	37.08
chr6	100390345	100390545	201	*	7.82164	7.8133	7.83819	-0.028907	0.68908	0.807983	211.89	209.33	236.69	235.39	231.72	204.73	227.88	241.77	239.64	230.78	233.04	211.89
chr1	77467386	77467586	201	*	4.29957	4.26623	4.36404	-0.0567236	0.689092	0.807994	20.9	21.75	26.78	18.87	18.98	13.5	13.47	19.69	21.59	16.1	24.81	19.86
chr18	65059165	65059365	201	*	3.66438	3.70656	3.57611	0.0602712	0.689099	0.807998	13.3	12.69	15.55	15.89	7.99	9	19.08	10.94	8.64	12.88	12.95	13.24
chr15	58984065	58984265	201	*	4.36439	4.33859	4.41466	-0.0562728	0.689106	0.808003	22.8	19.03	18.14	24.83	26.97	13.5	19.08	17.5	20.51	25.76	20.5	18.54
chr3	135467440	135467640	201	*	3.50398	3.55036	3.40649	0.0607408	0.68911	0.808005	14.25	12.69	12.96	6.95	10.99	10.5	8.98	16.41	8.64	11.81	14.03	7.95
chr12	87068029	87068229	201	*	4.3596	4.38415	4.30921	0.0564032	0.689117	0.808006	23.75	18.12	19.87	23.84	17.98	22.5	20.21	20.79	21.59	12.88	18.34	26.49
chr11	99034077	99034277	201	*	3.4286	3.47492	3.33124	0.0609046	0.689118	0.808006	10.45	9.06	11.23	14.9	13.98	10.5	8.98	9.85	12.95	11.81	7.55	7.95
chr6	107139855	107140055	201	*	1.80726	1.72253	1.96312	-0.0562476	0.689122	0.808008	3.8	3.62	1.73	3.97	0	2.25	3.37	7.66	11.87	1.07	0	2.65
chr2	140208061	140208261	201	*	2.42583	2.3538	2.55991	-0.0611944	0.689131	0.808015	5.7	3.62	5.18	9.93	3	6.75	5.61	1.09	6.48	10.73	1.08	5.3
chr9	61020001	61020201	201	*	5.50747	5.48619	5.54911	-0.0477948	0.689145	0.808027	47.51	44.4	44.92	33.77	41.95	46.49	42.66	56.89	51.81	35.42	55.02	45.03
chr7	70644068	70644268	201	*	5.46169	5.44039	5.50336	-0.0487489	0.689149	0.808028	43.71	52.56	32.83	41.71	46.94	48.74	40.41	40.48	36.7	45.08	62.58	37.08
chr8	117747550	117747750	201	*	7.24322	7.25629	7.21671	0.0334864	0.689153	0.80803	180.54	144.99	145.12	149.97	155.81	155.23	144.81	146.59	167.32	151.35	135.94	140.38
chr9	92584050	92584250	201	*	5.05492	5.01668	5.12848	-0.0541343	0.689156	0.80803	26.61	35.34	40.6	33.77	25.97	30	41.54	25.16	21.59	21.47	39.92	56.95
chr11	60837260	60837460	201	*	3.43455	3.48355	3.33124	0.0611073	0.689165	0.808038	9.5	8.16	17.28	14.9	6.99	8.25	13.47	10.94	12.95	11.81	7.55	7.95
chr4	130731673	130731873	201	*	3.24682	3.27728	3.18392	0.0615235	0.689168	0.808038	7.6	6.34	12.09	9.93	9.99	12.75	10.1	8.75	7.56	8.59	4.32	15.89
chr4	118728899	118729099	201	*	4.70293	4.67537	4.75653	-0.0539983	0.689175	0.808039	28.51	27.19	25.05	35.76	23.97	21.75	24.7	17.5	33.46	25.76	23.74	25.16
chr1	93635707	93635907	201	*	9.44982	9.44141	9.46648	-0.0236179	0.689175	0.808039	708.85	693.24	666.87	719.08	667.2	718.42	651.09	737.33	835.5	625.79	673.23	695.27
chr2	165308787	165308987	201	*	4.01393	3.98309	4.0737	-0.0578839	0.689197	0.80806	14.25	18.12	14.68	13.9	16.98	14.25	15.72	18.6	17.27	17.17	18.34	14.57
chr10	81302325	81302525	201	*	3.92457	3.96059	3.84973	0.0592261	0.689202	0.80806	17.1	12.69	22.46	15.89	10.99	14.25	21.33	9.85	11.87	11.81	19.42	14.57
chr9	106777791	106777991	201	*	4.26544	4.23131	4.33137	-0.0568209	0.689202	0.80806	21.85	26.28	14.68	18.87	17.98	21.75	15.72	13.13	18.35	21.47	24.81	15.89
chr1	166280172	166280372	201	*	3.53467	3.47601	3.64528	-0.0608348	0.689223	0.808081	17.1	13.59	12.96	6.95	10.99	9.75	6.74	10.94	16.19	6.44	7.55	19.86
chr2	167376378	167376578	201	*	6.74321	6.77004	6.68802	0.0511497	0.689236	0.808085	111.17	132.31	100.2	113.23	80.9	107.24	106.64	121.43	98.23	145.98	104.65	63.57
chr5	126699431	126699631	201	*	5.71572	5.70025	5.74617	-0.0463783	0.689236	0.808085	49.41	58	50.1	64.56	51.94	42	58.37	41.57	49.66	64.4	58.26	42.38
chr9	22665207	22665407	201	*	4.70508	4.67376	4.76575	-0.0554637	0.689237	0.808085	18.05	24.47	26.78	20.86	29.96	21	28.06	35.01	21.59	13.95	38.84	34.43
chr10	116196778	116196978	201	*	6.29864	6.31347	6.26853	0.0406838	0.689239	0.808085	76.97	72.5	90.7	73.5	81.9	80.99	85.32	74.39	71.24	66.55	88.47	82.11
chr1	154281477	154281677	201	*	6.10638	6.08604	6.14623	-0.0419003	0.689241	0.808085	73.17	77.93	65.65	61.58	65.92	65.24	62.86	71.11	63.69	66.55	72.29	80.78
chr10	5123591	5123791	201	*	3.32189	3.366	3.22941	0.0613895	0.689244	0.808085	12.35	11.78	5.18	7.95	15.98	10.5	5.61	13.13	6.48	10.73	9.71	10.59
chr18	70473788	70473988	201	*	3.45144	3.4074	3.53567	-0.0609731	0.689251	0.808087	14.25	11.78	10.37	11.92	16.98	5.25	4.49	9.85	8.64	11.81	14.03	11.92
chr10	92289366	92289566	201	*	5.74781	5.77031	5.70175	0.0461432	0.689252	0.808087	63.66	43.5	57.88	49.66	69.92	47.99	47.15	56.89	50.73	52.6	57.18	47.68
chr9	19078005	19078205	201	*	4.71648	4.74214	4.66374	0.0544143	0.689272	0.808107	26.61	31.72	34.55	19.86	34.96	25.5	16.84	24.07	23.75	27.91	25.89	23.84
chr17	47208286	47208486	201	*	6.31834	6.33646	6.28142	0.0399395	0.689275	0.808108	76.97	77.03	81.2	81.44	78.9	77.99	89.81	83.14	73.4	81.58	82	74.16
chr4	115936135	115936335	201	*	6.05981	6.03693	6.10453	-0.0431134	0.689296	0.808129	65.56	69.78	64.79	55.62	58.93	71.24	59.5	79.86	68.01	53.67	70.13	83.43
chr2	167642717	167642917	201	*	2.19517	2.12243	2.33049	-0.0591798	0.689303	0.808133	1.9	7.25	7.77	0	3	1.5	11.23	2.19	2.16	7.51	6.47	3.97
chr8	27067324	27067524	201	*	3.91696	3.88174	3.98491	-0.0589101	0.689323	0.80815	13.3	13.59	12.09	15.89	13.98	20.25	14.59	14.22	10.79	25.76	16.18	10.59
chr10	119095324	119095524	201	*	4.17214	4.14131	4.23187	-0.0572171	0.689323	0.80815	18.05	24.47	14.68	19.86	13.98	15.75	17.96	16.41	19.43	16.1	23.74	15.89
chr5	139717759	139717959	201	*	6.3538	6.33567	6.3894	-0.0394811	0.689327	0.808151	82.67	77.03	78.61	83.43	83.9	80.99	77.46	82.05	86.36	82.65	72.29	94.03
chr1	22002376	22002576	201	*	2.67698	2.74464	2.53133	0.0617823	0.689353	0.808178	8.55	8.16	6.05	7.95	6.99	3.75	5.61	6.56	7.56	5.37	7.55	2.65
chr2	127764150	127764350	201	*	4.57422	4.54988	4.6217	-0.0548531	0.689356	0.808178	23.75	24.47	14.68	22.84	19.98	26.25	28.06	27.35	21.59	31.13	25.89	19.86
chr1	72673088	72673288	201	*	4.95515	4.98736	4.88849	0.0528234	0.689359	0.808178	36.11	24.47	35.42	42.71	28.97	30.75	25.82	29.54	32.38	33.28	35.6	17.22
chr8	105579821	105580021	201	*	5.33363	5.31136	5.37716	-0.0485909	0.689368	0.808185	42.76	43.5	38.87	35.76	42.95	35.25	35.92	42.66	45.34	45.08	33.45	42.38
chr5	110949875	110950075	201	*	5.07213	5.05206	5.11147	-0.0513768	0.689377	0.808192	36.11	25.37	31.1	40.72	26.97	35.25	38.17	31.72	32.38	35.42	45.31	25.16
chr2	165060678	165060878	201	*	4.31206	4.34624	4.24117	0.056913	0.689383	0.808193	14.25	19.94	28.51	21.85	20.97	15	24.7	17.5	20.51	17.17	19.42	18.54
chr5	61112903	61113103	201	*	3.02978	3.08056	2.92252	0.0618181	0.689384	0.808193	13.3	9.97	8.64	12.91	4.99	6.75	6.74	4.38	4.32	6.44	12.95	6.62
chrX	105815141	105815341	201	*	4.6978	4.66062	4.76941	-0.0540672	0.689394	0.8082	27.56	31.72	25.05	24.83	16.98	33	21.33	21.88	21.59	26.83	30.21	30.46
chr14	54749620	54749820	201	*	3.62562	3.57942	3.71381	-0.0603936	0.689396	0.8082	13.3	11.78	16.41	4.97	14.98	9.75	14.59	9.85	6.48	18.25	11.87	15.89
chr5	108521262	108521462	201	*	6.05674	6.08027	6.00848	0.0441066	0.689428	0.808233	77.92	64.34	78.61	49.66	71.91	59.24	69.6	70.01	68.01	66.55	76.6	46.35
chr4	132119789	132119989	201	*	2.9656	3.01277	2.86635	0.0617903	0.689429	0.808233	14.25	1.81	6.91	3.97	5.99	10.5	13.47	7.66	7.56	3.22	6.47	11.92
chr1	134602540	134602740	201	*	4.05974	4.10403	3.96688	0.0583661	0.689442	0.80824	19.95	12.69	14.68	16.88	14.98	15	28.06	15.32	16.19	17.17	17.26	11.92
chr10	57766460	57766660	201	*	3.46046	3.49971	3.37861	0.0611703	0.689442	0.80824	14.25	13.59	8.64	11.92	12.98	15.75	8.98	4.38	18.35	8.59	5.39	9.27
chr5	122363805	122364005	201	*	4.38481	4.41578	4.32079	0.0559907	0.689453	0.808249	22.8	22.66	19	24.83	24.97	21	19.08	16.41	17.27	21.47	22.66	18.54
chr18	50843166	50843366	201	*	3.99236	4.02187	3.93146	0.059671	0.689455	0.808249	17.1	22.66	12.96	13.9	19.98	18.75	21.33	3.28	8.64	16.1	15.1	21.19
chr11	117224921	117225121	201	*	6.24363	6.26472	6.20051	0.0423648	0.689465	0.808251	84.57	69.78	76.88	68.53	83.9	56.24	93.17	82.05	78.8	72.99	66.89	75.49
chr1	190858316	190858516	201	*	3.93851	3.90543	4.00249	-0.0584835	0.689465	0.808251	9.5	15.41	16.41	19.86	12.98	13.5	19.08	13.13	14.03	18.25	17.26	14.57
chr2	5269465	5269665	201	*	3.05096	2.99629	3.15444	-0.0616004	0.689467	0.808251	5.7	9.06	8.64	4.97	10.99	6.75	8.98	8.75	9.72	8.59	5.39	11.92
chr11	98247363	98247563	201	*	3.92279	3.96201	3.84099	0.0593975	0.689473	0.808251	18.05	12.69	15.55	10.93	10.99	12	28.06	16.41	11.87	12.88	14.03	18.54
chr10	66973351	66973551	201	*	3.2206	3.25723	3.14442	0.0615444	0.689476	0.808251	8.55	11.78	6.05	5.96	13.98	15.75	7.86	6.56	7.56	8.59	8.63	10.59
chrX	102660819	102661019	201	*	4.84131	4.81578	4.89106	-0.0532356	0.689479	0.808251	35.16	25.37	31.1	18.87	24.97	30	30.31	29.54	37.78	21.47	35.6	23.84
chr8	126396005	126396205	201	*	4.43801	4.40833	4.49559	-0.0561757	0.689481	0.808251	20.9	14.5	23.32	20.86	32.96	24	20.21	13.13	24.83	22.54	26.97	15.89
chr18	77097476	77097676	201	*	3.81642	3.79112	3.86571	-0.0591174	0.689484	0.808251	13.3	13.59	12.96	12.91	11.99	12.75	16.84	16.41	14.03	20.39	17.26	6.62
chr1	186740462	186740662	201	*	4.43956	4.46326	4.39098	0.05658	0.689485	0.808251	30.41	25.37	16.41	18.87	20.97	32.25	17.96	14.22	19.43	19.32	22.66	22.51
chr9	111957940	111958140	201	*	3.96601	4.00061	3.89421	0.0586541	0.689486	0.808251	11.4	18.12	15.55	18.87	15.98	12.75	14.59	20.79	15.11	13.95	11.87	18.54
chr14	60616159	60616359	201	*	3.78332	3.74639	3.85446	-0.0595341	0.689508	0.808269	11.4	13.59	11.23	18.87	12.98	10.5	13.47	15.32	9.72	22.54	9.71	15.89
chr7	128396502	128396702	201	*	3.91525	3.94717	3.84919	0.0587161	0.689508	0.808269	18.05	17.22	12.96	14.9	14.98	18.75	11.23	15.32	12.95	16.1	14.03	14.57
chr9	33247014	33247214	201	*	4.65314	4.62263	4.71229	-0.0538981	0.689519	0.808278	27.56	29	22.46	20.86	19.98	28.5	23.57	25.16	21.59	30.06	28.05	25.16
chr13	54225754	54225954	201	*	4.12458	4.08833	4.19446	-0.0573866	0.689522	0.808278	16.15	22.66	13.82	18.87	18.98	18	10.1	17.5	18.35	18.25	19.42	17.22
chrX	38739223	38739423	201	*	4.44175	4.41071	4.5019	-0.0558704	0.689533	0.808288	28.51	16.31	21.6	25.82	17.98	18	14.59	27.35	18.35	21.47	26.97	23.84
chr11	87268898	87269098	201	*	5.26754	5.24738	5.30704	-0.0494547	0.689539	0.808292	40.86	38.97	34.55	45.69	39.95	33	33.68	37.19	51.81	34.35	37.76	34.43
chr13	38851572	38851772	201	*	3.61861	3.65479	3.5434	0.0607347	0.689548	0.808298	19.95	11.78	9.5	8.94	18.98	15	7.86	8.75	16.19	11.81	5.39	13.24
chr15	37221896	37222096	201	*	5.94619	5.92456	5.9885	-0.0438568	0.689569	0.808316	72.21	70.68	58.74	55.62	64.92	58.49	51.64	53.6	70.16	50.45	65.81	67.54
chr5	147430664	147430864	201	*	6.32801	6.34407	6.29536	0.0411709	0.689569	0.808316	80.77	78.84	76.88	76.48	94.89	79.49	68.48	94.08	84.2	86.94	58.26	84.76
chr16	91740954	91741154	201	*	6.58526	6.57095	6.61345	-0.03843	0.689574	0.808318	103.57	84.28	90.7	89.39	86.9	104.24	94.3	107.21	111.18	106.27	84.15	90.05
chr6	67277112	67277312	201	*	3.58445	3.6204	3.50976	0.0605168	0.68959	0.808332	11.4	11.78	11.23	8.94	13.98	15.75	5.61	19.69	12.95	10.73	8.63	13.24
chr7	127645505	127645705	201	*	3.5973	3.55485	3.67864	-0.0605963	0.689592	0.808332	16.15	16.31	10.37	14.9	5.99	6	8.98	15.32	16.19	7.51	12.95	14.57
chr18	84380710	84380910	201	*	5.37555	5.35166	5.42217	-0.0493154	0.689594	0.808332	32.31	41.69	33.69	34.76	53.94	42.75	43.78	43.76	43.18	50.45	30.21	47.68
chr8	60632638	60632838	201	*	8.57061	8.56076	8.59012	-0.0273785	0.689599	0.808332	364.88	363.39	386.99	401.26	372.55	344.21	385.04	402.58	442.58	316.65	374.38	407.89
chr6	126154419	126154619	201	*	4.24262	4.27133	4.18344	0.0575848	0.6896	0.808332	24.71	25.37	12.09	19.86	18.98	22.5	13.47	17.5	24.83	12.88	15.1	19.86
chr11	53451446	53451646	201	*	3.57033	3.60706	3.49392	0.0605403	0.689632	0.808366	20.9	11.78	14.68	11.92	6.99	13.5	7.86	9.85	10.79	11.81	11.87	10.59
chr10	71159598	71159798	201	*	7.12045	7.10304	7.15467	-0.0373906	0.689639	0.808371	139.68	165.83	133.89	138.06	120.85	138.73	136.95	125.81	175.95	121.29	111.13	161.57
chr1	39390912	39391112	201	*	6.25525	6.23517	6.29458	-0.0421129	0.68965	0.808377	68.41	68.87	91.56	85.42	78.9	74.99	83.07	51.42	73.4	70.84	86.31	83.43
chr5	108697385	108697585	201	*	4.8282	4.80466	4.87418	-0.052545	0.689651	0.808377	32.31	27.19	25.91	23.84	29.96	30	30.31	24.07	34.54	32.2	28.05	22.51
chr1	74305608	74305808	201	*	4.58693	4.55577	4.64729	-0.0545788	0.689666	0.808391	19	28.09	22.46	30.79	22.97	19.5	19.08	26.26	21.59	22.54	26.97	29.14
chr2	59707935	59708135	201	*	3.36927	3.31161	3.4781	-0.061167	0.689685	0.808409	11.4	10.87	15.55	9.93	5.99	15.75	3.37	6.56	9.72	11.81	15.1	7.95
chr10	17161792	17161992	201	*	3.95648	3.99208	3.88251	0.0586357	0.689687	0.808409	18.05	18.12	12.96	16.88	16.98	14.25	20.21	9.85	14.03	11.81	17.26	15.89
chr14	112476612	112476812	201	*	3.39249	3.44836	3.2738	0.0611495	0.689694	0.808414	12.35	6.34	12.09	7.95	14.98	8.25	7.86	17.5	9.72	11.81	11.87	5.3
chr6	103885376	103885576	201	*	3.19795	3.25441	3.07794	0.0616891	0.689709	0.808428	15.2	4.53	7.77	7.95	6.99	8.25	19.08	6.56	5.4	12.88	7.55	7.95
chrX	52961794	52961994	201	*	7.17149	7.18507	7.14393	0.035179	0.689717	0.808434	140.63	136.84	146.85	142.03	175.79	157.48	121.24	143.31	141.41	166.38	129.47	128.46
chr2	102152592	102152792	201	*	3.68081	3.7321	3.57241	0.0604512	0.689737	0.808454	17.1	5.44	13.82	12.91	17.98	11.25	17.96	9.85	16.19	8.59	16.18	6.62
chr17	43657730	43657930	201	*	3.72121	3.76325	3.63327	0.0598764	0.689741	0.808455	18.05	11.78	10.37	7.95	15.98	13.5	14.59	16.41	17.27	10.73	9.71	11.92
chr17	90130909	90131109	201	*	4.19432	4.22586	4.12909	0.0571766	0.689744	0.808455	18.05	17.22	21.6	22.84	13.98	19.5	15.72	20.79	14.03	19.32	19.42	17.22
chr15	53213282	53213482	201	*	4.00199	4.03766	3.92787	0.0583866	0.689751	0.808459	21.85	11.78	18.14	12.91	19.98	15.75	13.47	17.5	12.95	17.17	16.18	14.57
chr1	165695466	165695666	201	*	3.3841	3.34462	3.45997	-0.0611132	0.689753	0.808459	15.2	6.34	7.77	12.91	7.99	6.75	8.98	15.32	17.27	6.44	9.71	10.59
chr16	54843085	54843285	201	*	3.49345	3.54241	3.39025	0.0607589	0.689758	0.808461	15.2	10.87	10.37	9.93	15.98	12	10.1	8.75	18.35	9.66	8.63	5.3
chr3	83895884	83896084	201	*	6.89995	6.91274	6.87402	0.0358061	0.689762	0.808461	128.28	127.77	118.34	111.24	113.86	131.99	105.52	126.9	134.93	110.56	111.13	112.57
chr9	40569523	40569723	201	*	4.01897	4.05373	3.94682	0.0584701	0.689764	0.808461	17.1	14.5	13.82	19.86	13.98	22.5	17.96	13.13	10.79	22.54	15.1	13.24
chr10	42834455	42834655	201	*	4.0639	4.0323	4.1251	-0.0581466	0.689767	0.808461	14.25	21.75	15.55	18.87	12.98	12	19.08	16.41	19.43	9.66	24.81	15.89
chr9	69821288	69821488	201	*	3.86478	3.90756	3.7752	0.0590358	0.689772	0.808461	15.2	10.87	17.28	18.87	15.98	12	12.35	17.5	15.11	13.95	15.1	10.59
chr6	91848470	91848670	201	*	3.5021	3.54144	3.42004	0.0608523	0.689773	0.808461	9.5	9.97	11.23	10.93	18.98	8.25	8.98	15.32	10.79	10.73	5.39	15.89
chr8	68083767	68083967	201	*	4.11449	4.15525	4.02934	0.0597164	0.68978	0.808466	17.1	20.84	16.41	11.92	29.96	21.75	19.08	5.47	15.11	12.88	28.05	9.27
chr6	149357212	149357412	201	*	6.63562	6.62152	6.66342	-0.0395715	0.689786	0.808469	107.37	92.43	102.79	108.26	112.86	80.24	84.19	99.55	89.6	128.81	91.71	95.35
chr14	67017895	67018095	201	*	6.4381	6.42112	6.47149	-0.0396115	0.6898	0.808482	74.12	82.46	79.47	89.39	105.87	87.74	94.3	72.2	85.28	89.09	85.23	95.35
chr8	71685645	71685845	201	*	7.89929	7.88766	7.92227	-0.0293953	0.689804	0.808483	250.85	235.61	272.1	225.46	203.75	250.47	220.02	236.3	256.91	241.51	242.75	229.11
chr8	34963568	34963768	201	*	4.2666	4.29916	4.19919	0.0566855	0.689806	0.808483	21.85	19.94	17.28	23.84	22.97	17.25	17.96	16.41	19.43	19.32	16.18	18.54
chr19	39959800	39960000	201	*	4.57287	4.54073	4.63508	-0.0546108	0.689821	0.808497	23.75	17.22	17.28	25.82	25.97	26.25	26.94	22.97	21.59	24.69	22.66	30.46
chr2	10010404	10010604	201	*	5.14746	5.12624	5.18899	-0.0506632	0.689824	0.808497	37.06	29	24.19	32.78	37.95	35.25	44.9	38.29	37.78	30.06	41	37.08
chr17	80842647	80842847	201	*	4.3874	4.35665	4.44701	-0.0555296	0.689831	0.8085	20.9	22.66	21.6	19.86	17.98	23.25	17.96	19.69	20.51	21.47	28.05	17.22
chr2	60823140	60823340	201	*	3.81789	3.77997	3.89085	-0.0591676	0.68984	0.8085	19.95	11.78	12.09	10.93	14.98	15.75	13.47	10.94	12.95	11.81	22.66	11.92
chr9	77917219	77917419	201	*	8.73527	8.72592	8.75378	-0.0253219	0.689841	0.8085	444.69	382.42	384.4	436.02	439.47	422.95	428.82	448.52	470.64	398.23	391.64	466.16
chr14	103341914	103342114	201	*	3.17305	3.21846	3.0777	0.0615844	0.689842	0.8085	13.3	5.44	8.64	6.95	5.99	14.25	7.86	12.03	5.4	13.95	6.47	7.95
chr7	73094137	73094337	201	*	5.55861	5.5811	5.51254	0.0488033	0.689843	0.8085	43.71	40.78	52.69	38.74	65.92	43.5	53.88	43.76	59.37	41.86	32.37	49
chr7	130706081	130706281	201	*	3.53677	3.48557	3.63402	-0.0605731	0.689846	0.8085	12.35	9.06	12.96	5.96	10.99	17.25	10.1	10.94	14.03	5.37	18.34	11.92
chr6	77905438	77905638	201	*	4.25618	4.22999	4.30717	-0.0564786	0.689847	0.8085	17.1	19.03	19.87	16.88	19.98	17.25	24.7	15.32	20.51	24.69	19.42	14.57
chr18	76108744	76108944	201	*	3.36491	3.32892	3.43429	-0.0609994	0.689863	0.808515	8.55	11.78	9.5	11.92	10.99	6.75	4.49	16.41	14.03	13.95	8.63	6.62
chr15	46990273	46990473	201	*	4.26405	4.29201	4.20644	0.0576793	0.689872	0.808522	19.95	22.66	18.14	14.9	22.97	17.25	14.59	26.26	16.19	23.61	7.55	26.49
chr11	79049900	79050100	201	*	4.29242	4.3334	4.20679	0.0578134	0.689879	0.808526	28.51	11.78	17.28	21.85	18.98	24	23.57	15.32	15.11	28.98	20.5	9.27
chr4	134490611	134490811	201	*	3.0235	3.08734	2.88666	0.0616869	0.689883	0.808528	6.65	12.69	7.77	6.95	8.99	6	13.47	5.47	9.72	8.59	8.63	2.65
chr5	62462066	62462266	201	*	5.26312	5.29051	5.20674	0.0498307	0.68989	0.808533	46.56	41.69	38.01	40.72	30.96	42	38.17	35.01	37.78	40.79	45.31	23.84
chr2	119617169	119617369	201	*	3.70176	3.6605	3.7809	-0.0595653	0.689907	0.808545	12.35	13.59	15.55	11.92	16.98	12	6.74	12.03	12.95	19.32	10.79	11.92
chr5	121062917	121063117	201	*	5.38425	5.4096	5.33217	0.0497499	0.689909	0.808545	40.86	34.44	49.24	47.67	40.95	30.75	38.17	57.98	46.42	36.5	34.52	43.7
chr16	32687335	32687535	201	*	5.32687	5.35015	5.27914	0.0493181	0.68991	0.808545	29.46	45.31	39.74	44.69	49.94	42	31.43	43.76	36.7	40.79	42.08	35.76
chr15	95893001	95893201	201	*	3.91881	3.96099	3.83055	0.0588092	0.689913	0.808546	16.15	15.41	16.41	13.9	17.98	12.75	10.1	21.88	16.19	17.17	12.95	10.59
chr1	127789250	127789450	201	*	3.80231	3.84008	3.72367	0.059527	0.689923	0.808553	14.25	16.31	17.28	9.93	9.99	15.75	16.84	14.22	18.35	16.1	6.47	11.92
chr14	70659198	70659398	201	*	8.08817	8.07557	8.11305	-0.0285406	0.689948	0.808571	236.6	270.95	286.79	297.96	249.7	285.72	251.46	278.96	287.14	254.39	260.02	305.92
chr12	41775000	41775200	201	*	3.53568	3.59103	3.41818	0.0608476	0.689948	0.808571	8.55	4.53	15.55	16.88	12.98	11.25	15.72	10.94	12.95	11.81	14.03	3.97
chr2	40027426	40027626	201	*	4.35886	4.32838	4.41796	-0.0566242	0.689952	0.808571	12.35	20.84	12.96	24.83	22.97	18	24.7	24.07	26.99	17.17	16.18	25.16
chr11	20654674	20654874	201	*	3.56319	3.51111	3.66202	-0.060526	0.689954	0.808571	8.55	6.34	10.37	14.9	11.99	15.75	13.47	9.85	8.64	6.44	18.34	17.22
chr2	111246316	111246516	201	*	3.8776	3.91168	3.80695	0.0591942	0.689954	0.808571	16.15	17.22	12.96	20.86	7.99	14.25	13.47	17.5	8.64	15.03	15.1	17.22
chr17	87521648	87521848	201	*	7.28054	7.26893	7.3035	-0.0333033	0.689955	0.808571	162.48	133.21	169.31	146.99	144.83	143.23	176.24	157.53	172.71	150.28	149.97	158.92
chr5	53176261	53176461	201	*	6.0867	6.10518	6.049	0.0475755	0.68997	0.808584	52.26	86.09	87.25	60.59	47.94	93.74	56.13	66.73	76.64	71.92	59.34	56.95
chr7	121008677	121008877	201	*	3.99305	3.94589	4.08297	-0.0582492	0.68998	0.808592	18.05	14.5	14.68	18.87	12.98	18.75	11.23	14.22	20.51	9.66	15.1	22.51
chr18	78028835	78029035	201	*	4.01548	4.05079	3.94214	0.0592931	0.689996	0.808605	18.05	28.09	19.87	9.93	14.98	17.25	13.47	10.94	24.83	15.03	9.71	11.92
chr10	4126332	4126532	201	*	6.59734	6.61264	6.56624	0.0394112	0.689997	0.808605	114.97	105.12	76.02	90.38	87.89	112.49	93.17	102.83	94.99	86.94	105.73	91.38
chr13	97922282	97922482	201	*	5.5101	5.52827	5.47306	0.0476559	0.690002	0.808608	55.11	48.93	40.6	44.69	45.94	47.24	52.76	33.91	42.1	45.08	38.84	51.65
chr6	121488487	121488687	201	*	2.7504	2.79605	2.65451	0.0616421	0.69001	0.808614	5.7	8.16	3.46	10.93	4.99	11.25	5.61	5.47	8.64	5.37	3.24	7.95
chr12	80105347	80105547	201	*	3.58878	3.53867	3.68407	-0.0603976	0.690017	0.808614	20.9	13.59	10.37	7.95	11.99	10.5	6.74	10.94	10.79	17.17	7.55	15.89
chr11	35419915	35420115	201	*	4.56333	4.59323	4.5016	0.0558699	0.690017	0.808614	24.71	39.87	20.73	19.86	15.98	21	24.7	26.26	23.75	25.76	17.26	23.84
chr4	32997446	32997646	201	*	5.36951	5.34894	5.4098	-0.0483863	0.69002	0.808614	32.31	41.69	37.14	39.73	46.94	42.75	49.39	36.1	37.78	48.3	44.23	39.73
chr6	8364079	8364279	201	*	4.18519	4.22195	4.10873	0.0577292	0.690023	0.808616	14.25	18.12	26.78	19.86	10.99	19.5	15.72	24.07	16.19	19.32	21.58	11.92
chr11	89036651	89036851	201	*	3.90783	3.93742	3.84676	0.0590564	0.690042	0.808631	18.05	11.78	20.73	14.9	10.99	15	19.08	12.03	12.95	16.1	8.63	19.86
chr18	61595631	61595831	201	*	6.79967	6.81348	6.77164	0.0374503	0.690045	0.808631	100.72	101.49	114.89	96.34	106.87	121.49	122.36	135.65	115.5	93.39	108.97	119.19
chr1	178414441	178414641	201	*	3.68282	3.7229	3.59915	0.060687	0.690046	0.808631	11.4	10.87	4.32	20.86	12.98	14.25	12.35	18.6	16.19	7.51	7.55	17.22
chr4	136598373	136598573	201	*	6.29806	6.27652	6.3402	-0.040964	0.690059	0.808643	90.27	67.06	77.74	69.52	80.9	90.74	67.35	76.58	71.24	74.06	87.39	91.38
chr7	122093208	122093408	201	*	2.56894	2.61492	2.47235	0.0614649	0.690067	0.808648	4.75	4.53	6.91	4.97	9.99	6.75	6.74	4.38	5.4	4.29	3.24	9.27
chr14	21557708	21557908	201	*	4.41923	4.38382	4.48754	-0.0573812	0.690073	0.808648	23.75	24.47	26.78	14.9	13.98	16.5	26.94	19.69	21.59	34.35	8.63	25.16
chr4	130097036	130097236	201	*	4.90701	4.87834	4.9627	-0.0530286	0.690074	0.808648	40.86	26.28	36.28	23.84	31.96	28.5	21.33	26.26	36.7	38.64	21.58	27.81
chrX	9142770	9142970	201	*	6.37044	6.35746	6.39607	-0.0410769	0.690075	0.808648	88.37	79.75	88.11	65.55	94.89	72.74	96.54	70.01	85.28	84.8	99.26	67.54
chr4	108796805	108797005	201	*	7.15454	7.14219	7.17893	-0.0335129	0.690084	0.808655	158.68	132.31	134.76	128.12	134.84	149.98	143.69	147.68	133.85	153.5	153.2	139.05
chr1	93507053	93507253	201	*	6.34415	6.3271	6.37764	-0.0444838	0.690089	0.808658	52.26	90.62	77.74	64.56	72.91	86.99	97.66	99.55	66.93	104.12	87.39	74.16
chr6	96874214	96874414	201	*	3.34445	3.39262	3.24299	0.0614052	0.690093	0.808658	8.55	5.44	20.73	6.95	5.99	12	11.23	13.13	8.64	8.59	14.03	6.62
chr2	20479267	20479467	201	*	3.75278	3.71854	3.81891	-0.059399	0.690097	0.808658	11.4	16.31	15.55	8.94	15.98	12.75	12.35	12.03	17.27	10.73	20.5	7.95
chr14	34152433	34152633	201	*	7.95091	7.93824	7.97592	-0.0315271	0.690098	0.808658	264.15	232.89	230.64	239.36	219.74	280.47	232.37	262.55	289.3	201.8	264.33	251.62
chr6	99726076	99726276	201	*	6.1878	6.20446	6.15389	0.0418771	0.690102	0.808659	75.07	66.15	82.06	74.49	59.93	77.24	72.97	82.05	84.2	70.84	58.26	71.51
chr13	63533361	63533561	201	*	4.06105	4.1024	3.97461	0.0580578	0.690137	0.808696	13.3	18.12	19.87	19.86	14.98	18	17.96	15.32	14.03	18.25	22.66	7.95
chr15	81689679	81689879	201	*	3.98172	3.94318	4.05584	-0.0585518	0.690154	0.808711	19.95	11.78	8.64	11.92	13.98	22.5	14.59	19.69	15.11	16.1	19.42	15.89
chr10	111419503	111419703	201	*	3.9507	3.97831	3.89385	0.0591973	0.690158	0.808711	19.95	19.03	13.82	19.86	14.98	19.5	13.47	5.47	7.56	16.1	17.26	18.54
chr8	81231220	81231420	201	*	4.20281	4.17463	4.25757	-0.0572804	0.690159	0.808711	13.3	15.41	23.32	17.88	19.98	18	19.08	17.5	20.51	30.06	14.03	11.92
chr12	39828826	39829026	201	*	5.68547	5.66674	5.72223	-0.0460964	0.690161	0.808711	63.66	48.03	38.87	43.7	54.93	56.24	55.01	45.95	55.05	55.82	53.95	46.35
chr4	58084254	58084454	201	*	5.63205	5.65607	5.58278	0.0462391	0.690164	0.808711	47.51	52.56	46.65	49.66	55.93	54.74	46.03	50.32	52.89	52.6	51.79	34.43
chr17	20822757	20822957	201	*	3.92227	3.87686	4.00901	-0.05878	0.690183	0.808729	19.95	13.59	17.28	14.9	14.98	18	8.98	9.85	15.11	9.66	23.74	15.89
chr13	40706805	40707005	201	*	5.54616	5.52997	5.57803	-0.0469504	0.69019	0.808734	41.81	48.93	39.74	45.69	48.94	40.5	47.15	56.89	51.81	41.86	55.02	42.38
chr10	51565589	51565789	201	*	4.18066	4.20904	4.12217	0.0573779	0.690193	0.808734	21.85	21.75	12.09	17.88	17.98	21	15.72	19.69	18.35	18.25	11.87	21.19
chr5	120559247	120559447	201	*	5.9868	6.00271	5.95445	0.0462454	0.690219	0.808762	82.67	65.25	60.47	40.72	70.91	83.24	55.01	54.7	68.01	57.96	57.18	64.89
chr3	104508357	104508557	201	*	3.79143	3.83019	3.71063	0.0594283	0.69023	0.808771	12.35	9.97	12.09	15.89	16.98	21	13.47	12.03	16.19	12.88	14.03	9.27
chr5	35095579	35095779	201	*	4.83582	4.86055	4.78506	0.0535586	0.690234	0.808772	24.71	38.97	38.87	25.82	24.97	29.25	23.57	26.26	36.7	25.76	22.66	25.16
chr2	168922569	168922769	201	*	5.23153	5.20642	5.28048	-0.049883	0.690245	0.808781	32.31	43.5	28.51	32.78	35.96	41.25	48.27	32.82	38.86	41.86	32.37	42.38
chr3	38419826	38420026	201	*	3.98128	4.01623	3.90874	0.0587487	0.690248	0.808781	10.45	10.87	21.6	20.86	12.98	17.25	16.84	18.6	20.51	11.81	11.87	15.89
chr4	116729686	116729886	201	*	4.20009	4.23454	4.12862	0.0574479	0.690253	0.808783	14.25	16.31	14.68	22.84	14.98	23.25	20.21	24.07	12.95	23.61	16.18	17.22
chr14	50799930	50800130	201	*	5.84371	5.82398	5.88237	-0.044023	0.690262	0.80879	54.16	59.81	51.83	54.63	67.92	53.99	57.25	53.6	63.69	52.6	56.1	63.57
chr1	136260290	136260490	201	*	7.2771	7.25776	7.31501	-0.0379085	0.690265	0.80879	156.78	165.83	167.58	162.89	139.83	179.98	121.24	130.18	191.06	140.61	125.15	180.11
chr1	59150632	59150832	201	*	3.94869	3.97816	3.88788	0.0593231	0.690273	0.808797	15.2	25.37	15.55	10.93	18.98	18	6.74	15.32	7.56	16.1	18.34	17.22
chr7	26848540	26848740	201	*	2.86951	2.92126	2.7601	0.0616383	0.690277	0.808798	6.65	9.06	7.77	6.95	8.99	6.75	7.86	6.56	8.64	5.37	6.47	6.62
chr10	17610315	17610515	201	*	4.27041	4.23279	4.34283	-0.0567558	0.69028	0.808798	22.8	16.31	16.41	18.87	21.97	19.5	24.7	9.85	14.03	20.39	21.58	25.16
chr10	79533734	79533934	201	*	7.43141	7.41447	7.46469	-0.034178	0.690286	0.808799	163.43	162.21	176.22	185.73	160.81	176.23	169.51	170.66	174.87	132.03	175.86	223.81
chr14	25661482	25661682	201	*	7.77054	7.78316	7.74497	0.0318048	0.690287	0.808799	229	191.21	238.41	226.45	208.75	214.48	211.04	242.86	254.75	221.12	176.94	205.27
chr9	63769275	63769475	201	*	4.6007	4.63051	4.53917	0.0548212	0.690294	0.808802	27.56	22.66	24.19	22.84	34.96	19.5	20.21	26.26	20.51	27.91	19.42	25.16
chr4	145306043	145306243	201	*	6.50732	6.52531	6.47066	0.0420748	0.690296	0.808802	102.62	72.5	96.75	109.25	92.89	64.49	101.03	97.36	79.88	90.17	78.76	105.95
chr9	106190149	106190349	201	*	3.17705	3.23354	3.05699	0.0615396	0.690305	0.808806	10.45	11.78	8.64	5.96	9.99	7.5	5.61	15.32	12.95	12.88	2.16	5.3
chr11	115964922	115965122	201	*	3.63978	3.59207	3.7307	-0.0597497	0.690305	0.808806	12.35	13.59	8.64	9.93	13.98	18	11.23	8.75	10.79	12.88	16.18	13.24
chr15	24555232	24555432	201	*	3.86036	3.82827	3.92249	-0.0586674	0.690314	0.808814	13.3	13.59	12.96	18.87	13.98	12	19.08	9.85	17.27	13.95	16.18	13.24
chr6	136742931	136743131	201	*	6.44693	6.43234	6.47566	-0.0404292	0.690323	0.808816	82.67	112.37	82.06	74.49	88.89	78.74	83.07	88.61	88.52	108.41	80.92	78.14
chr15	85539347	85539547	201	*	4.09113	4.06505	4.14191	-0.0577249	0.690323	0.808816	17.1	11.78	17.28	13.9	15.98	13.5	23.57	20.79	21.59	12.88	21.58	14.57
chr16	50533967	50534167	201	*	4.21345	4.24376	4.15087	0.0579581	0.690328	0.808816	13.3	24.47	16.41	17.88	22.97	25.5	15.72	15.32	7.56	21.47	24.81	17.22
chr10	58673581	58673781	201	*	6.7265	6.74507	6.68863	0.0375689	0.690328	0.808816	108.32	109.65	105.39	93.36	101.88	108.74	127.97	102.83	107.95	104.12	119.76	80.78
chr14	65845321	65845521	201	*	5.09529	5.07409	5.13679	-0.0513383	0.690335	0.808821	27.56	43.5	39.74	32.78	28.97	33.75	33.68	29.54	38.86	46.16	34.52	21.19
chr4	70245840	70246040	201	*	3.54442	3.58541	3.45878	0.060463	0.690341	0.808824	13.3	16.31	6.05	7.95	15.98	14.25	12.35	9.85	10.79	12.88	9.71	10.59
chr19	58194111	58194311	201	*	5.98028	5.96582	6.00879	-0.0430341	0.690348	0.808825	66.51	61.62	62.19	68.53	50.94	53.99	65.11	71.11	63.69	65.48	70.13	58.27
chr6	74489326	74489526	201	*	2.24813	2.17502	2.3841	-0.0601379	0.69035	0.808825	5.7	0.91	2.59	3.97	5.99	3.75	3.37	9.85	8.64	3.22	1.08	7.95
chr1	36836699	36836899	201	*	5.60425	5.62668	5.55832	0.0475052	0.690351	0.808825	52.26	40.78	55.28	43.7	53.94	40.5	62.86	45.95	39.94	39.72	57.18	51.65
chr4	103509081	103509281	201	*	5.13164	5.10759	5.17857	-0.0507878	0.690364	0.808837	25.66	29	37.14	27.81	33.96	43.5	42.66	36.1	33.46	42.94	36.68	31.78
chr4	48334270	48334470	201	*	3.8614	3.90594	3.76797	0.0590781	0.690392	0.808867	9.5	16.31	16.41	17.88	12.98	13.5	20.21	13.13	12.95	19.32	12.95	9.27
chr19	14871498	14871698	201	*	6.44727	6.4321	6.47713	-0.0416697	0.690399	0.808871	94.07	107.84	88.11	64.56	74.91	92.99	79.7	88.61	100.39	95.53	98.18	62.24
chr18	20455538	20455738	201	*	3.39219	3.42066	3.3335	0.0611707	0.690408	0.808874	16.15	9.06	15.55	9.93	8.99	8.25	8.98	8.75	4.32	8.59	7.55	19.86
chr11	107303493	107303693	201	*	2.87505	2.91758	2.78603	0.0616257	0.690413	0.808874	5.7	4.53	6.91	6.95	9.99	12	5.61	8.75	9.72	5.37	3.24	9.27
chr2	136552802	136553002	201	*	5.27518	5.30029	5.22361	0.0495253	0.690414	0.808874	46.56	36.25	44.05	40.72	42.95	33.75	37.04	33.91	32.38	36.5	47.47	33.11
chr16	52567143	52567343	201	*	3.098	3.13653	3.01773	0.0614979	0.690415	0.808874	9.5	8.16	12.09	2.98	8.99	9.75	11.23	7.66	9.72	5.37	5.39	11.92
chr4	109147705	109147905	201	*	6.66105	6.6743	6.63417	0.0383449	0.690416	0.808874	99.77	119.62	105.39	88.4	90.89	121.49	88.68	102.83	103.63	100.9	101.42	91.38
chr19	46849642	46849842	201	*	3.55086	3.51581	3.61851	-0.060055	0.690431	0.808881	9.5	9.06	12.09	16.88	7.99	10.5	12.35	13.13	10.79	12.88	16.18	9.27
chr13	33995274	33995474	201	*	6.60445	6.5911	6.63077	-0.0384772	0.690433	0.808881	113.07	87	95.02	90.38	81.9	105.74	92.05	106.11	101.47	110.56	103.57	80.78
chr14	9721987	9722187	201	*	4.2504	4.2874	4.17341	0.0568007	0.690435	0.808881	18.05	23.56	17.28	19.86	19.98	14.25	22.45	20.79	21.59	15.03	18.34	17.22
chr1	147894992	147895192	201	*	3.60575	3.56073	3.69177	-0.0598766	0.690436	0.808881	11.4	14.5	8.64	9.93	13.98	10.5	11.23	14.22	15.11	11.81	7.55	17.22
chr13	29156842	29157042	201	*	4.72568	4.68881	4.79672	-0.0539512	0.690437	0.808881	23.75	36.25	25.05	20.86	33.96	25.5	19.08	21.88	24.83	22.54	28.05	35.76
chr9	116450952	116451152	201	*	5.34377	5.31975	5.39064	-0.0491593	0.690462	0.808903	40.86	48.03	38.01	53.63	35.96	32.25	30.31	40.48	37.78	46.16	38.84	45.03
chr18	67381853	67382053	201	*	3.91001	3.94638	3.83439	0.0589606	0.690464	0.808903	20.9	17.22	18.14	14.9	13.98	8.25	15.72	14.22	11.87	16.1	11.87	17.22
chr1	177382898	177383098	201	*	6.51791	6.50386	6.54559	-0.0387592	0.690468	0.808903	99.77	95.15	95.88	81.44	88.89	94.49	75.21	95.17	98.23	94.46	106.81	74.16
chr12	17738474	17738674	201	*	5.39235	5.36687	5.44199	-0.0494893	0.69047	0.808903	32.31	57.09	50.1	32.78	31.96	47.24	38.17	40.48	49.66	47.23	39.92	37.08
chr11	87820924	87821124	201	*	5.06952	5.08963	5.02844	0.0512497	0.690473	0.808903	31.36	28.09	41.46	34.76	28.97	41.25	34.8	31.72	36.7	33.28	24.81	35.76
chr18	37357151	37357351	201	*	7.41055	7.40051	7.43042	-0.0323645	0.690477	0.808903	157.73	188.49	146.85	177.78	163.8	174.73	166.14	176.13	189.99	171.74	181.26	147
chr9	99363618	99363818	201	*	4.88467	4.85959	4.93354	-0.0523104	0.690479	0.808903	22.8	25.37	32.83	27.81	27.97	27.75	39.29	28.44	24.83	36.5	29.13	31.78
chr16	14366784	14366984	201	*	5.72506	5.74819	5.67765	0.0467918	0.690481	0.808903	51.31	53.47	54.42	63.57	35.96	58.49	47.15	65.64	46.42	64.4	52.87	41.05
chr7	43807202	43807402	201	*	6.26368	6.28261	6.22507	0.0411523	0.690482	0.808903	75.07	78.84	70.83	70.52	93.89	83.99	77.46	72.2	86.36	82.65	67.97	62.24
chr9	47587917	47588117	201	*	7.02488	7.01231	7.04969	-0.0351892	0.690505	0.808913	132.08	134.12	114.02	136.07	128.84	134.98	126.85	125.81	165.16	124.51	119.76	120.51
chr11	88841531	88841731	201	*	4.23605	4.26404	4.17839	0.057847	0.690507	0.808913	21.85	9.97	27.64	18.87	17.98	26.25	20.21	10.94	18.35	13.95	21.58	18.54
chr8	124854710	124854910	201	*	4.22769	4.19697	4.28725	-0.0566972	0.690507	0.808913	18.05	22.66	17.28	15.89	24.97	18	13.47	16.41	18.35	25.76	19.42	14.57
chr1	52166808	52167008	201	*	5.54474	5.56913	5.49469	0.0488298	0.690508	0.808913	36.11	51.65	51.83	27.81	48.94	54.74	59.5	49.23	52.89	48.3	42.08	37.08
chr4	88550243	88550443	201	*	6.85583	6.83815	6.89054	-0.0364735	0.690508	0.808913	114.02	129.59	110.57	99.32	109.87	128.24	107.77	115.96	116.58	97.68	130.55	129.78
chr6	86478718	86478918	201	*	4.37742	4.4119	4.30589	0.05598	0.69051	0.808913	15.2	20.84	19	19.86	25.97	19.5	26.94	22.97	19.43	19.32	20.5	19.86
chr6	60245684	60245884	201	*	3.63185	3.6797	3.53112	0.0602119	0.690512	0.808913	17.1	11.78	6.91	10.93	15.98	16.5	13.47	9.85	12.95	11.81	16.18	5.3
chrX	159591730	159591930	201	*	4.51471	4.54739	4.44702	0.0549948	0.690516	0.808914	22.8	20.84	19.87	23.84	22.97	27	20.21	29.54	22.67	21.47	25.89	17.22
chrX	139247364	139247564	201	*	5.85684	5.87878	5.81192	0.0444383	0.690522	0.808918	53.21	62.53	50.97	59.59	58.93	65.99	53.88	65.64	62.61	54.74	63.66	43.7
chr10	51405218	51405418	201	*	5.2593	5.23596	5.30489	-0.0495477	0.690542	0.808938	43.71	38.06	35.42	30.79	42.95	42	29.19	39.38	49.66	32.2	43.16	33.11
chr15	90400400	90400600	201	*	5.1628	5.14268	5.20221	-0.0513297	0.690572	0.80897	39.91	44.4	33.69	24.83	34.96	36	39.29	29.54	38.86	35.42	51.79	21.19
chr1	167969712	167969912	201	*	4.65323	4.68736	4.58246	0.0555114	0.690578	0.808973	41.81	29	25.05	14.9	24.97	21.75	20.21	28.44	22.67	30.06	25.89	17.22
chr5	150194392	150194592	201	*	3.71256	3.67329	3.78802	-0.0593038	0.690591	0.808985	7.6	15.41	15.55	10.93	13.98	12	13.47	13.13	10.79	13.95	17.26	13.24
chrX	10592381	10592581	201	*	4.19725	4.22318	4.14396	0.0572876	0.690598	0.808989	21.85	19.94	23.32	10.93	17.98	21	19.08	15.32	14.03	21.47	14.03	21.19
chr2	135650967	135651167	201	*	5.80296	5.77048	5.8658	-0.0571914	0.690601	0.808989	50.36	43.5	67.38	67.54	30.96	33	68.48	75.48	60.45	61.18	50.71	60.92
chr11	56963141	56963341	201	*	4.02914	3.99507	4.09495	-0.0578321	0.690606	0.808991	17.1	16.31	14.68	18.87	15.98	11.25	21.33	12.03	19.43	13.95	15.1	19.86
chr18	20386422	20386622	201	*	2.92756	2.97497	2.82779	0.0615709	0.690611	0.808994	9.5	9.97	7.77	4.97	4.99	9	11.23	5.47	7.56	9.66	3.24	7.95
chr11	52364454	52364654	201	*	5.60593	5.63159	5.55321	0.0472418	0.690621	0.809002	57.01	48.03	49.24	44.69	48.94	39	55.01	54.7	61.53	47.23	36.68	42.38
chr6	43382360	43382560	201	*	6.72419	6.70164	6.76827	-0.0427241	0.690629	0.809006	93.12	106.93	105.39	113.23	90.89	110.99	125.73	86.42	79.88	79.43	128.39	148.32
chr13	21728615	21728815	201	*	3.51092	3.45569	3.61541	-0.0605046	0.69063	0.809006	8.55	16.31	11.23	9.93	5.99	15.75	12.35	7.66	5.4	13.95	15.1	14.57
chr17	93141217	93141417	201	*	5.10149	5.12509	5.05311	0.0505998	0.690633	0.809006	37.06	36.25	37.14	27.81	35.96	37.5	29.19	38.29	29.15	33.28	39.92	30.46
chr10	95094938	95095138	201	*	5.13435	5.15862	5.08456	0.0511135	0.69066	0.809034	38.01	40.78	28.51	39.73	37.95	42	31.43	27.35	33.46	46.16	26.97	29.14
chr15	98696262	98696462	201	*	6.14274	6.12576	6.17611	-0.0428371	0.69067	0.809042	60.81	67.06	77.74	71.51	48.94	74.24	74.09	84.23	87.44	69.77	65.81	66.22
chr5	144231487	144231687	201	*	3.38648	3.34395	3.46796	-0.0605282	0.690689	0.809058	10.45	8.16	8.64	9.93	10.99	9.75	13.47	9.85	15.11	6.44	10.79	11.92
chr5	66385719	66385919	201	*	5.94311	5.96272	5.90307	0.04397	0.69069	0.809058	80.77	69.78	57.01	56.61	57.93	61.49	61.74	53.6	64.77	56.89	64.73	52.97
chr3	79143592	79143792	201	*	4.25905	4.28805	4.19924	0.056831	0.690712	0.809079	19.95	15.41	24.19	18.87	14.98	24	23.57	15.32	14.03	18.25	22.66	18.54
chr14	49458998	49459198	201	*	4.04506	4.08001	3.97251	0.0578945	0.690715	0.809079	15.2	19.03	21.6	18.87	12.98	16.5	19.08	12.03	14.03	17.17	18.34	13.24
chr7	72301790	72301990	201	*	5.71143	5.72953	5.67452	0.0455079	0.690719	0.809079	57.96	57.09	54.42	45.69	46.94	52.49	61.74	48.13	56.13	47.23	45.31	55.62
chr4	140427122	140427322	201	*	5.11701	5.13859	5.07285	0.0505793	0.690719	0.809079	37.06	33.53	42.33	34.76	25.97	38.25	39.29	30.63	36.7	31.13	32.37	34.43
chr9	84281682	84281882	201	*	6.82673	6.84028	6.79925	0.0357675	0.690723	0.80908	110.22	123.24	109.7	129.12	112.86	117.74	104.4	109.4	106.87	119.15	112.21	107.27
chr11	95772789	95772989	201	*	4.3047	4.27527	4.36183	-0.0576153	0.690735	0.809089	22.8	17.22	12.96	14.9	24.97	27.75	15.72	18.6	24.83	31.13	18.34	7.95
chr9	74119453	74119653	201	*	4.31052	4.34342	4.24237	0.0565755	0.690736	0.809089	17.1	21.75	21.6	14.9	27.97	24.75	16.84	17.5	18.35	23.61	20.5	13.24
chr15	99806353	99806553	201	*	6.71649	6.69634	6.75598	-0.0379822	0.690744	0.809094	111.17	106.03	101.07	113.23	88.89	104.24	103.28	101.74	89.6	93.39	108.97	140.38
chr2	157926556	157926756	201	*	4.33069	4.36557	4.25829	0.0563101	0.690753	0.809102	19	22.66	23.32	21.85	19.98	22.5	23.57	12.03	20.51	22.54	21.58	11.92
chr2	71640451	71640651	201	*	4.43901	4.46973	4.37552	0.0567027	0.690781	0.809131	14.25	24.47	24.19	22.84	19.98	15	29.19	27.35	25.91	12.88	15.1	29.14
chr10	87966766	87966966	201	*	4.41718	4.45124	4.34653	0.0559979	0.690809	0.809159	26.61	20.84	18.14	18.87	20.97	26.25	25.82	17.5	30.22	19.32	17.26	14.57
chr9	112642237	112642437	201	*	5.82817	5.85034	5.7828	0.0464216	0.690816	0.809164	52.26	67.06	67.38	53.63	46.94	59.99	62.86	51.42	61.53	40.79	75.52	42.38
chr14	76722300	76722500	201	*	4.6248	4.65687	4.55844	0.0565254	0.690826	0.809168	22.8	33.53	18.14	17.88	32.96	36.75	14.59	25.16	19.43	32.2	28.05	14.57
chr13	47728043	47728243	201	*	4.038	3.99951	4.11204	-0.0575729	0.690826	0.809168	19	10.87	18.14	14.9	18.98	17.25	14.59	14.22	14.03	17.17	19.42	18.54
chr10	50903103	50903303	201	*	6.34444	6.35852	6.31587	0.0397879	0.690828	0.809168	75.07	87	77.74	75.48	80.9	83.99	90.93	85.33	75.56	79.43	72.29	91.38
chr17	29563034	29563234	201	*	3.76927	3.73362	3.83804	-0.0596105	0.690836	0.809171	9.5	10.87	15.55	17.88	10.99	17.25	12.35	12.03	11.87	25.76	12.95	6.62
chr5	117109634	117109834	201	*	5.44607	5.46716	5.40296	0.0474082	0.690836	0.809171	41.81	46.22	49.24	41.71	41.95	44.25	47.15	41.57	39.94	42.94	45.31	41.05
chr14	11820201	11820401	201	*	5.11435	5.09379	5.1546	-0.0500063	0.690841	0.809173	34.21	31.72	38.01	36.75	31.96	30.75	34.8	35.01	32.38	39.72	39.92	30.46
chr12	80585088	80585288	201	*	5.78832	5.8077	5.74876	0.0457022	0.690857	0.809187	57.01	43.5	46.65	66.54	47.94	66.74	61.74	57.98	52.89	47.23	59.34	55.62
chr5	122623831	122624031	201	*	3.59977	3.55118	3.6923	-0.0601854	0.690859	0.809187	4.75	17.22	12.09	11.92	10.99	11.25	15.72	9.85	9.72	7.51	17.26	17.22
chr5	74151048	74151248	201	*	3.10382	3.0418	3.22039	-0.0613593	0.690863	0.809188	9.5	8.16	10.37	8.94	1	13.5	7.86	6.56	7.56	8.59	11.87	9.27
chr8	3598169	3598369	201	*	8.38312	8.37522	8.39878	-0.0251202	0.690875	0.809199	343.02	313.55	310.11	340.67	358.57	325.46	336.77	328.19	367.02	338.12	320.43	324.46
chr16	11603767	11603967	201	*	5.96396	5.94768	5.99596	-0.0436968	0.690885	0.809207	67.46	62.53	72.56	46.68	56.93	59.99	70.72	56.89	70.16	61.18	72.29	51.65
chr5	4912018	4912218	201	*	6.49421	6.51511	6.45147	0.0396387	0.690891	0.80921	86.47	87.9	84.65	92.37	85.9	95.99	102.15	96.27	100.39	106.27	79.84	63.57
chr3	136786378	136786578	201	*	4.23745	4.26813	4.17407	0.0575027	0.690898	0.809216	19.95	25.37	14.68	13.9	18.98	24.75	15.72	20.79	21.59	8.59	24.81	17.22
chr4	86957939	86958139	201	*	6.99632	7.01159	6.9653	0.0350507	0.690906	0.80922	120.68	135.93	132.16	110.25	124.85	133.48	141.44	133.46	115.5	138.47	135.94	109.92
chr1	133105826	133106026	201	*	4.66841	4.69037	4.62347	0.0540223	0.690909	0.80922	29.46	30.81	25.05	21.85	26.97	24.75	24.7	22.97	28.07	18.25	20.5	31.78
chr5	147079276	147079476	201	*	3.67727	3.63403	3.76004	-0.0594428	0.690913	0.80922	9.5	12.69	11.23	17.88	8.99	15.75	12.35	10.94	12.95	10.73	17.26	13.24
chr5	120809285	120809485	201	*	5.40626	5.38216	5.45327	-0.0479834	0.690913	0.80922	38.96	39.87	47.51	33.77	40.95	40.5	50.52	41.57	41.02	48.3	35.6	50.32
chr8	122752482	122752682	201	*	3.97851	4.01772	3.89674	0.0581602	0.690929	0.809235	16.15	16.31	12.09	19.86	17.98	15	17.96	14.22	18.35	12.88	15.1	13.24
chr14	79534300	79534500	201	*	3.62609	3.58304	3.70853	-0.05996	0.690942	0.809246	4.75	16.31	8.64	9.93	13.98	13.5	12.35	16.41	14.03	8.59	15.1	14.57
chr7	3935606	3935806	201	*	4.33053	4.28979	4.40871	-0.0563012	0.690947	0.809248	21.85	24.47	19	20.86	12.98	26.25	16.84	14.22	15.11	26.83	20.5	22.51
chr5	116933206	116933406	201	*	5.45981	5.43612	5.50605	-0.0476943	0.69095	0.809248	41.81	41.69	32.83	41.71	46.94	49.49	42.66	49.23	52.89	38.64	39.92	50.32
chr14	21081128	21081328	201	*	3.52769	3.57364	3.43116	0.0605747	0.690953	0.809249	9.5	9.06	6.91	12.91	20.97	10.5	8.98	16.41	9.72	12.88	8.63	11.92
chr2	133932250	133932450	201	*	4.21204	4.24361	4.14674	0.0573519	0.690961	0.809255	16.15	16.31	22.46	18.87	27.97	21	13.47	15.32	25.91	15.03	14.03	15.89
chr4	152155149	152155349	201	*	4.46848	4.50813	4.38573	0.0578335	0.690967	0.809255	26.61	25.37	15.55	12.91	30.96	15	37.04	18.6	11.87	30.06	20.5	21.19
chr7	45335012	45335212	201	*	5.34322	5.31809	5.39221	-0.0502682	0.690967	0.809255	50.36	39.87	38.01	36.75	34.96	42.75	38.17	38.29	33.46	28.98	65.81	39.73
chr3	63272225	63272425	201	*	5.67645	5.6473	5.73305	-0.0474234	0.69099	0.809278	36.11	61.62	60.47	45.69	51.94	55.49	40.41	49.23	43.18	41.86	61.5	66.22
chr9	117292473	117292673	201	*	3.39083	3.3494	3.47028	-0.0610264	0.690996	0.809279	8.55	7.25	15.55	17.88	9.99	6.75	10.1	5.47	7.56	10.73	19.42	6.62
chr11	32580598	32580798	201	*	8.45079	8.44192	8.46836	-0.0245739	0.690997	0.809279	358.22	364.29	362.8	344.64	322.61	353.96	321.06	354.44	345.43	381.05	353.88	336.38
chr8	121521917	121522117	201	*	3.7686	3.82053	3.65876	0.0596563	0.691013	0.809292	16.15	12.69	12.09	21.85	10.99	10.5	12.35	16.41	14.03	19.32	11.87	5.3
chr14	59625178	59625378	201	*	7.26283	7.2747	7.2388	0.0359105	0.691014	0.809292	144.43	167.65	158.08	164.87	158.81	143.23	162.77	138.93	182.43	123.44	120.84	177.46
chr18	37722178	37722378	201	*	5.56091	5.53924	5.60328	-0.0465498	0.691035	0.809313	44.66	40.78	48.37	35.76	47.94	52.49	53.88	48.13	52.89	44.01	48.55	49
chr8	27120690	27120890	201	*	8.94924	8.94042	8.96673	-0.0214796	0.691049	0.809326	484.6	499.32	505.33	499.58	466.44	524.19	479.34	471.5	517.06	490.54	481.19	512.51
chr12	24498316	24498516	201	*	6.67152	6.68395	6.64634	0.0377473	0.691059	0.80933	97.87	101.49	113.16	83.43	104.87	104.24	120.12	97.36	92.83	94.46	98.18	115.22
chr8	46322600	46322800	201	*	3.56606	3.60107	3.49339	0.0601197	0.691059	0.80933	11.4	9.97	17.28	9.93	10.99	16.5	8.98	12.03	10.79	15.03	8.63	10.59
chr8	3475968	3476168	201	*	5.47977	5.45937	5.51973	-0.0474217	0.691061	0.80933	49.41	45.31	49.24	41.71	36.96	40.5	52.76	36.1	55.05	45.08	41	42.38
chr5	90891141	90891341	201	*	6.83972	6.85066	6.81759	0.0378876	0.691088	0.809358	90.27	121.43	122.66	112.23	103.87	142.48	110.01	120.34	110.1	98.75	116.52	125.81
chr15	75882560	75882760	201	*	7.06935	7.0561	7.0955	-0.0343754	0.691102	0.809371	146.33	137.74	127.85	118.19	127.85	138.73	124.61	143.31	153.28	118.07	144.57	131.11
chr17	24472573	24472773	201	*	3.06387	3.00503	3.17481	-0.0613463	0.69112	0.809388	6.65	4.53	7.77	11.92	12.98	6	5.61	8.75	7.56	5.37	8.63	14.57
chr17	31487697	31487897	201	*	5.04276	5.01433	5.098	-0.0514766	0.691128	0.809394	28.51	39.87	33.69	33.77	26.97	34.5	42.66	18.6	30.22	37.57	33.45	35.76
chr11	103828117	103828317	201	*	3.20418	3.15347	3.30056	-0.0610212	0.691131	0.809395	9.5	9.06	12.09	4.97	13.98	8.25	7.86	5.47	7.56	13.95	8.63	9.27
chr6	71913256	71913456	201	*	6.34373	6.32807	6.37453	-0.040113	0.691139	0.8094	89.32	79.75	73.42	85.42	63.92	75.74	90.93	84.23	76.64	92.31	75.52	87.41
chr1	123761225	123761425	201	*	2.92924	2.82587	3.1161	-0.0571129	0.691158	0.809416	19	3.62	8.64	4.97	5.99	9	1.12	4.38	3.24	8.59	4.32	18.54
chr10	67085261	67085461	201	*	4.2366	4.26859	4.17042	0.0576509	0.691162	0.809416	17.1	22.66	22.46	21.85	9.99	15.75	24.7	19.69	16.19	24.69	8.63	22.51
chr14	34635189	34635389	201	*	4.77045	4.80027	4.70888	0.0534813	0.691163	0.809416	24.71	28.09	31.96	30.79	20.97	25.5	28.06	32.82	17.27	30.06	33.45	23.84
chr8	94031606	94031806	201	*	5.21429	5.24168	5.15789	0.050553	0.691173	0.809416	38.01	30.81	38.01	36.75	53.94	39.75	34.8	30.63	31.3	42.94	42.08	26.49
chr18	8021143	8021343	201	*	3.63393	3.60518	3.68976	-0.0598807	0.69118	0.809416	9.5	9.06	10.37	18.87	7.99	12.75	14.59	14.22	17.27	16.1	12.95	5.3
chr3	129937708	129937908	201	*	2.97355	3.02847	2.857	0.0614197	0.691181	0.809416	5.7	7.25	12.09	6.95	7.99	7.5	11.23	6.56	4.32	10.73	8.63	5.3
chr5	134951201	134951401	201	*	6.98255	6.99541	6.95646	0.034861	0.691182	0.809416	126.38	126.87	144.26	122.16	120.85	126.74	116.75	136.74	120.9	112.71	141.34	121.84
chr14	27236068	27236268	201	*	4.42332	4.39128	4.48535	-0.0557785	0.691182	0.809416	19	19.03	21.6	17.88	16.98	22.5	22.45	28.44	20.51	12.88	32.37	23.84
chr4	131890873	131891073	201	*	4.32831	4.35639	4.27045	0.0560842	0.691184	0.809416	20.9	26.28	15.55	20.86	18.98	22.5	20.21	18.6	16.19	20.39	19.42	21.19
chr7	35790271	35790471	201	*	5.26675	5.24295	5.31319	-0.04947	0.691185	0.809416	42.76	44.4	38.01	24.83	39.95	37.5	43.78	31.72	32.38	44.01	44.23	38.41
chr6	51234864	51235064	201	*	3.39406	3.43435	3.30996	0.0606707	0.691186	0.809416	6.65	15.41	10.37	12.91	13.98	10.5	10.1	6.56	9.72	11.81	7.55	10.59
chr10	8297385	8297585	201	*	7.6659	7.68128	7.63466	0.0323541	0.691189	0.809416	217.6	187.58	200.41	222.48	218.74	192.73	212.17	190.35	196.46	242.59	199.6	156.27
chr17	5366162	5366362	201	*	5.11105	5.14231	5.04642	0.0511877	0.691191	0.809416	31.36	36.25	37.14	39.73	26.97	34.5	43.78	32.82	45.34	30.06	35.6	21.19
chr18	80548824	80549024	201	*	5.1196	5.14278	5.07208	0.0515588	0.691198	0.809421	31.36	26.28	38.01	43.7	22.97	38.25	43.78	38.29	31.3	25.76	37.76	39.73
chr11	101157249	101157449	201	*	3.21279	3.16153	3.31014	-0.0609721	0.691202	0.809422	10.45	13.59	12.09	9.93	6.99	5.25	5.61	7.66	8.64	10.73	9.71	10.59
chr10	38629590	38629790	201	*	5.17171	5.19555	5.12279	0.0512797	0.691209	0.809427	33.26	47.12	37.14	35.76	38.95	33	47.15	20.79	29.15	42.94	30.21	37.08
chr2	92664589	92664789	201	*	4.51862	4.54351	4.46752	0.0548001	0.691214	0.809429	25.66	24.47	22.46	23.84	20.97	27	23.57	18.6	20.51	17.17	26.97	23.84
chr3	87080115	87080315	201	*	4.91079	4.93903	4.85257	0.052396	0.691227	0.809441	28.51	24.47	31.1	32.78	22.97	29.25	33.68	42.66	31.3	27.91	25.89	30.46
chr9	22035620	22035820	201	*	5.83728	5.86078	5.78911	0.0452864	0.691236	0.809445	65.56	53.47	60.47	71.51	62.92	50.24	46.03	54.7	64.77	63.33	50.71	42.38
chr1	181980181	181980381	201	*	4.46221	4.49964	4.38432	0.0555807	0.691237	0.809445	26.61	16.31	19	21.85	28.97	21.75	21.33	25.16	22.67	18.25	28.05	14.57
chr8	123780575	123780775	201	*	3.98085	3.945	4.05	-0.0579301	0.691241	0.809447	12.35	20.84	12.09	12.91	18.98	17.25	13.47	15.32	12.95	20.39	18.34	14.57
chr12	40217358	40217558	201	*	2.84231	2.90845	2.70017	0.0613581	0.691244	0.809447	6.65	9.06	4.32	9.93	2	3.75	11.23	13.13	5.4	9.66	4.32	6.62
chr6	59195898	59196098	201	*	7.55961	7.54948	7.57966	-0.0325492	0.691267	0.809467	186.24	167.65	190.04	178.78	186.78	193.48	203.19	192.54	211.57	228.63	160.76	164.22
chr9	17940678	17940878	201	*	5.25845	5.27903	5.21639	0.0517559	0.691268	0.809467	50.36	38.06	28.51	52.64	28.97	44.25	43.78	24.07	38.86	30.06	33.45	46.35
chr15	83404043	83404243	201	*	3.64307	3.59011	3.7435	-0.0602377	0.69127	0.809467	11.4	11.78	14.68	8.94	13.98	16.5	17.96	1.09	8.64	16.1	12.95	15.89
chr3	10465817	10466017	201	*	3.96537	4.00686	3.87863	0.058191	0.691278	0.809469	15.2	14.5	12.96	17.88	17.98	18	14.59	17.5	15.11	13.95	20.5	9.27
chr12	84959008	84959208	201	*	3.72284	3.77169	3.61989	0.0604047	0.691278	0.809469	10.45	12.69	16.41	9.93	20.97	16.5	16.84	5.47	9.72	22.54	12.95	3.97
chr8	111280911	111281111	201	*	3.57927	3.61307	3.5092	0.0601046	0.691292	0.809482	12.35	17.22	16.41	7.95	8.99	12.75	13.47	8.75	10.79	13.95	7.55	13.24
chr18	64356263	64356463	201	*	4.42512	4.4548	4.36387	0.0562952	0.691304	0.809492	21.85	22.66	25.05	14.9	26.97	24	24.7	15.32	12.95	17.17	32.37	19.86
chr11	111123842	111124042	201	*	3.32307	3.37613	3.21071	0.0608134	0.691308	0.809493	10.45	9.97	12.09	9.93	7.99	6	14.59	12.03	10.79	9.66	8.63	7.95
chr4	56448053	56448253	201	*	4.12828	4.1753	4.02938	0.0584182	0.69131	0.809493	18.05	14.5	12.09	18.87	30.96	13.5	17.96	18.6	18.35	12.88	24.81	9.27
chr14	121698387	121698587	201	*	7.40085	7.38848	7.42529	-0.0336385	0.691318	0.809499	160.58	181.24	164.99	163.88	136.84	194.23	153.79	184.88	186.75	180.33	174.78	145.68
chr5	35916993	35917193	201	*	3.61251	3.65271	3.5286	0.0606153	0.69133	0.809509	22.8	16.31	8.64	4.97	16.98	14.25	10.1	6.56	12.95	8.59	14.03	10.59
chr10	70484046	70484246	201	*	4.21025	4.24123	4.14624	0.0571206	0.691333	0.809509	21.85	16.31	22.46	20.86	10.99	23.25	22.45	13.13	20.51	19.32	15.1	15.89
chr7	55251245	55251445	201	*	4.35948	4.39623	4.28305	0.0559636	0.691337	0.809511	16.15	18.12	23.32	17.88	24.97	22.5	25.82	19.69	21.59	22.54	20.5	13.24
chr2	73915227	73915427	201	*	4.74208	4.77038	4.68376	0.0534255	0.691344	0.809515	23.75	35.34	25.05	30.79	23.97	30.75	21.33	27.35	24.83	28.98	29.13	19.86
chr5	148879275	148879475	201	*	5.6182	5.63774	5.57832	0.0461032	0.691349	0.809517	50.36	45.31	42.33	51.65	54.93	49.49	55.01	49.23	49.66	44.01	43.16	54.3
chr11	78793330	78793530	201	*	3.70315	3.74683	3.61161	0.0596825	0.691359	0.809526	12.35	16.31	15.55	11.92	15.98	12	12.35	10.94	21.59	11.81	7.55	7.95
chr13	44622212	44622412	201	*	3.29266	3.34102	3.19077	0.0610567	0.691365	0.809529	5.7	9.97	19	11.92	9.99	9	6.74	8.75	8.64	12.88	9.71	5.3
chr4	49663076	49663276	201	*	4.06072	4.09176	3.99655	0.0583885	0.691369	0.809531	23.75	22.66	17.28	12.91	15.98	21.75	7.86	14.22	10.79	21.47	18.34	13.24
chr1	128265424	128265624	201	*	4.38752	4.36096	4.43923	-0.0575604	0.691372	0.809531	35.16	17.22	19	23.84	15.98	12	28.06	13.13	30.22	18.25	23.74	14.57
chr4	118072088	118072288	201	*	6.46733	6.45415	6.49333	-0.0396572	0.691381	0.809532	92.17	79.75	88.97	96.34	72.91	90.74	87.56	92.99	93.91	113.78	79.84	72.84
chr15	51502950	51503150	201	*	3.72677	3.75829	3.66159	0.0596136	0.691383	0.809532	19	13.59	13.82	10.93	10.99	13.5	6.74	19.69	10.79	9.66	12.95	17.22
chr16	22214725	22214925	201	*	4.84768	4.87234	4.79704	0.0534423	0.691383	0.809532	18.05	29	30.23	32.78	31.96	34.5	35.92	21.88	23.75	36.5	20.5	30.46
chr18	81398280	81398480	201	*	5.1261	5.15287	5.07103	0.0502372	0.69139	0.809537	33.26	31.72	33.69	43.7	35.96	37.5	38.17	30.63	36.7	35.42	34.52	27.81
chrX	136196942	136197142	201	*	6.2235	6.23868	6.19267	0.0409033	0.691402	0.809548	79.82	77.03	73.42	73.5	87.89	79.49	66.23	66.73	63.69	76.21	79.84	72.84
chr14	51516482	51516682	201	*	3.22558	3.17946	3.31361	-0.0609643	0.691413	0.809558	12.35	9.06	7.77	7.95	9.99	12	8.98	4.38	16.19	11.81	6.47	5.3
chr11	54992318	54992518	201	*	3.91049	3.9468	3.835	0.0586455	0.691418	0.80956	17.1	14.5	7.77	15.89	17.98	15.75	17.96	16.41	16.19	11.81	11.87	17.22
chr4	110351763	110351963	201	*	8.51727	8.50668	8.53822	-0.0274219	0.69143	0.80957	369.63	360.67	355.03	383.38	385.54	346.46	350.24	358.82	436.1	342.41	308.57	399.95
chr2	172024643	172024843	201	*	5.43306	5.45848	5.38085	0.0480837	0.691434	0.809571	32.31	43.5	40.6	43.7	46.94	49.49	44.9	50.32	38.86	47.23	47.47	33.11
chr16	20550926	20551126	201	*	4.13585	4.17313	4.05828	0.0578228	0.691444	0.809578	17.1	17.22	27.64	21.85	16.98	15.75	16.84	10.94	23.75	13.95	18.34	10.59
chr14	77343738	77343938	201	*	3.5832	3.62944	3.48602	0.0602821	0.691445	0.809578	5.7	12.69	15.55	17.88	10.99	9.75	7.86	18.6	9.72	11.81	14.03	9.27
chr11	58797374	58797574	201	*	3.94506	3.99233	3.84559	0.0588486	0.69146	0.809591	22.8	15.41	11.23	18.87	15.98	12	15.72	15.32	10.79	15.03	23.74	7.95
chr1	46544960	46545160	201	*	3.67783	3.64613	3.73922	-0.0593283	0.69148	0.809611	11.4	13.59	14.68	10.93	13.98	9	12.35	14.22	9.72	18.25	16.18	9.27
chr2	112376265	112376465	201	*	4.3894	4.36045	4.44562	-0.0557824	0.691485	0.809614	14.25	23.56	20.73	15.89	14.98	19.5	28.06	27.35	24.83	19.32	20.5	22.51
chr10	59447340	59447540	201	*	3.47335	3.52678	3.36017	0.0604622	0.691496	0.809624	8.55	10.87	8.64	7.95	11.99	12	19.08	13.13	9.72	15.03	9.71	6.62
chr12	62144920	62145120	201	*	4.52427	4.55906	4.45207	0.0558326	0.691509	0.80963	21.85	18.12	28.51	14.9	33.96	27	19.08	25.16	25.91	28.98	19.42	13.24
chr19	10795264	10795464	201	*	4.25217	4.29613	4.16	0.0569545	0.691513	0.80963	20.9	23.56	12.96	17.88	17.98	19.5	24.7	19.69	19.43	20.39	23.74	7.95
chr17	49869300	49869500	201	*	3.65581	3.60945	3.7443	-0.0601314	0.691514	0.80963	10.45	23.56	13.82	10.93	8.99	6.75	6.74	16.41	12.95	10.73	14.03	15.89
chr6	117963275	117963475	201	*	5.11059	5.14229	5.04501	0.0511504	0.691514	0.80963	45.61	25.37	31.96	30.79	38.95	30	42.66	37.19	37.78	35.42	32.37	26.49
chr2	168714723	168714923	201	*	3.92405	3.95715	3.85547	0.0585246	0.691534	0.80965	10.45	19.03	19	10.93	14.98	16.5	21.33	12.03	14.03	15.03	12.95	15.89
chr11	115898919	115899119	201	*	6.1216	6.10621	6.1519	-0.0412017	0.691556	0.809672	62.71	64.34	69.11	66.54	68.92	74.24	76.34	68.92	75.56	69.77	75.52	63.57
chr12	117046706	117046906	201	*	3.77474	3.7323	3.85605	-0.0587261	0.691584	0.809699	13.3	18.12	12.96	11.92	13.98	12.75	12.35	10.94	16.19	10.73	15.1	15.89
chr12	80239948	80240148	201	*	2.96603	3.02256	2.84587	0.061353	0.691585	0.809699	7.6	7.25	7.77	7.95	13.98	8.25	6.74	5.47	5.4	6.44	12.95	3.97
chr4	70451839	70452039	201	*	3.99335	3.95163	4.07333	-0.0579403	0.69159	0.809702	14.25	13.59	13.82	17.88	13.98	24.75	13.47	12.03	15.11	20.39	17.26	14.57
chr13	113736067	113736267	201	*	7.10392	7.08908	7.13316	-0.0347712	0.691593	0.809702	115.92	149.52	129.57	129.12	142.83	154.48	118.99	148.78	126.3	153.5	141.34	140.38
chr1	42950376	42950576	201	*	4.48534	4.51935	4.41481	0.0553611	0.6916	0.809707	18.05	22.66	17.28	24.83	20.97	25.5	22.45	31.72	16.19	23.61	26.97	18.54
chr14	11833669	11833869	201	*	4.46329	4.43503	4.51818	-0.0560515	0.691606	0.809709	27.56	18.12	24.19	16.88	31.96	23.25	17.96	13.13	30.22	22.54	26.97	11.92
chr12	76270185	76270385	201	*	3.37683	3.33229	3.462	-0.0607039	0.691608	0.809709	8.55	18.12	6.91	6.95	6.99	14.25	7.86	10.94	12.95	12.88	12.95	5.3
chr1	157256641	157256841	201	*	4.69445	4.65694	4.76668	-0.054368	0.691618	0.809718	19.95	28.09	24.19	25.82	28.97	36	20.21	18.6	22.67	19.32	37.76	29.14
chr9	60821596	60821796	201	*	6.54071	6.55977	6.50181	0.0399166	0.691627	0.809722	86.47	86.09	81.2	97.33	93.89	82.49	116.75	110.49	101.47	93.39	72.29	95.35
chr5	123374463	123374663	201	*	3.59883	3.55009	3.69164	-0.0599881	0.691628	0.809722	10.45	9.97	13.82	17.88	12.98	9.75	10.1	8.75	17.27	12.88	4.32	17.22
chr14	45548208	45548408	201	*	6.33561	6.35361	6.29894	0.0408616	0.691631	0.809722	106.42	67.97	74.29	80.45	87.89	83.24	74.09	79.86	79.88	86.94	76.6	71.51
chr15	12936559	12936759	201	*	3.3538	3.40202	3.25223	0.060695	0.691638	0.809727	9.5	7.25	12.96	9.93	9.99	10.5	14.59	9.85	15.11	9.66	5.39	7.95
chr2	80604266	80604466	201	*	4.86241	4.8872	4.8115	0.0530583	0.691641	0.809727	36.11	23.56	31.96	16.88	37.95	31.5	31.43	27.35	29.15	28.98	23.74	30.46
chr6	50560853	50561053	201	*	3.83733	3.86853	3.77284	0.0590149	0.691648	0.809732	15.2	10.87	16.41	16.88	14.98	18	16.84	7.66	8.64	11.81	18.34	15.89
chr3	133557230	133557430	201	*	5.2834	5.31095	5.22668	0.0493898	0.691661	0.809744	43.71	35.34	35.42	29.8	43.95	42	37.04	50.32	38.86	41.86	39.92	29.14
chr1	134524544	134524744	201	*	6.27568	6.25933	6.30783	-0.0411072	0.691694	0.809778	87.42	68.87	77.74	66.54	90.89	68.24	84.19	68.92	79.88	90.17	64.73	82.11
chr11	100653543	100653743	201	*	4.07028	4.03601	4.13647	-0.0576752	0.691701	0.809784	9.5	18.12	19	12.91	15.98	20.25	17.96	17.5	14.03	16.1	26.97	13.24
chr1	165601965	165602165	201	*	5.92102	5.93947	5.8834	0.0435039	0.691705	0.809784	57.96	61.62	64.79	48.67	64.92	68.99	58.37	65.64	65.85	57.96	59.34	52.97
chr9	75380298	75380498	201	*	3.91421	3.94886	3.8423	0.0586084	0.691709	0.809784	15.2	21.75	16.41	11.92	13.98	16.5	16.84	10.94	9.72	21.47	12.95	13.24
chr15	67101378	67101578	201	*	6.33763	6.32027	6.37173	-0.0419049	0.691713	0.809784	79.82	99.68	63.06	74.49	84.9	89.99	71.84	75.48	99.31	66.55	93.86	71.51
chr17	86595674	86595874	201	*	6.2127	6.1937	6.24998	-0.0407465	0.691714	0.809784	73.17	68.87	73.42	82.44	66.92	68.99	74.09	77.67	65.85	69.77	78.76	90.05
chr7	97406889	97407089	201	*	2.99882	3.05381	2.88212	0.0613279	0.691717	0.809784	6.65	8.16	9.5	3.97	4	7.5	15.72	10.94	7.56	7.51	6.47	7.95
chr5	116382871	116383071	201	*	6.98573	7.00302	6.9505	0.0390433	0.69172	0.809784	137.78	101.49	139.94	153.95	117.86	113.24	145.93	115.96	115.5	157.79	103.57	117.87
chr1	156467666	156467866	201	*	3.84717	3.888	3.76188	0.0591866	0.691733	0.809796	12.35	19.03	12.09	6.95	15.98	21	15.72	15.32	11.87	16.1	18.34	7.95
chr16	30465837	30466037	201	*	3.95026	3.98757	3.87262	0.0584957	0.691737	0.809796	17.1	16.31	18.14	12.91	14.98	21	7.86	18.6	17.27	13.95	19.42	7.95
chr1	150993449	150993649	201	*	8.86341	8.85307	8.88387	-0.0266809	0.691738	0.809796	489.35	417.76	463.01	526.4	423.49	443.2	462.5	473.68	511.66	448.68	403.51	525.76
chr6	71096190	71096390	201	*	6.83238	6.81811	6.8605	-0.0379502	0.691748	0.809803	145.38	99.68	112.3	126.14	111.87	98.24	92.05	117.05	126.3	121.29	104.65	112.57
chr10	94585964	94586164	201	*	4.09524	4.12285	4.03836	0.0582299	0.691765	0.809816	19	21.75	16.41	15.89	21.97	23.25	12.35	8.75	14.03	9.66	24.81	17.22
chr9	113355498	113355698	201	*	2.79047	2.72209	2.9182	-0.061338	0.691767	0.809816	6.65	5.44	10.37	6.95	4	6	10.1	3.28	6.48	5.37	6.47	11.92
chr7	127054678	127054878	201	*	3.81673	3.85497	3.73705	0.059409	0.691768	0.809816	13.3	6.34	16.41	20.86	12.98	15	8.98	21.88	10.79	15.03	12.95	14.57
chr8	27085092	27085292	201	*	7.4782	7.48867	7.45703	0.0324947	0.691779	0.809826	203.34	188.49	172.76	171.82	180.78	189.73	152.67	177.22	199.7	174.96	146.73	181.43
chr8	91629711	91629911	201	*	6.93785	6.92463	6.96395	-0.0385442	0.69179	0.809835	113.07	140.46	120.07	121.17	113.86	137.23	111.13	114.87	146.81	117	152.13	83.43
chr14	87519879	87520079	201	*	6.07434	6.10085	6.01983	0.0537762	0.691794	0.809836	77.92	92.43	78.61	51.65	57.93	87.74	41.54	61.26	69.09	71.92	66.89	51.65
chr5	72244586	72244786	201	*	5.29344	5.27247	5.33451	-0.0489401	0.691797	0.809836	43.71	44.4	36.28	37.74	34.96	43.5	31.43	37.19	41.02	41.86	50.71	27.81
chr3	88885985	88886185	201	*	2.71198	2.63628	2.8524	-0.0612918	0.69181	0.809848	6.65	9.97	4.32	3.97	4	9.75	5.61	5.47	3.24	9.66	5.39	10.59
chr9	57251099	57251299	201	*	3.67291	3.70054	3.61599	0.0595562	0.691817	0.809853	15.2	11.78	12.96	12.91	10.99	20.25	8.98	10.94	11.87	10.73	11.87	14.57
chr5	76969217	76969417	201	*	4.45117	4.47843	4.39506	0.0555232	0.691821	0.809855	28.51	24.47	16.41	23.84	25.97	22.5	21.33	15.32	15.11	20.39	24.81	23.84
chr15	58119283	58119483	201	*	3.17954	3.13708	3.26089	-0.0610141	0.69183	0.809858	9.5	8.16	11.23	6.95	4.99	5.25	8.98	15.32	5.4	11.81	11.87	9.27
chr5	143505657	143505857	201	*	2.97555	3.02215	2.87758	0.0613247	0.691831	0.809858	7.6	9.06	4.32	5.96	11.99	6	14.59	5.47	5.4	6.44	4.32	13.24
chr9	72794625	72794825	201	*	3.73442	3.78149	3.6354	0.0592863	0.691833	0.809858	18.05	9.06	15.55	10.93	12.98	13.5	15.72	14.22	14.03	15.03	14.03	6.62
chr2	119790065	119790265	201	*	6.31339	6.29933	6.3411	-0.044342	0.691843	0.809866	80.77	67.06	77.74	98.33	68.92	50.99	96.54	89.7	89.6	93.39	65.81	75.49
chr12	30103292	30103492	201	*	7.83673	7.84484	7.82037	0.0287992	0.691859	0.809881	235.65	249.21	232.37	224.46	229.72	239.97	216.66	211.13	243.96	205.02	211.46	243.68
chr9	40229587	40229787	201	*	4.4228	4.38812	4.48977	-0.0554315	0.691874	0.809895	15.2	24.47	28.51	18.87	17.98	24.75	21.33	16.41	17.27	25.76	26.97	19.86
chr18	62752342	62752542	201	*	3.62375	3.67253	3.52095	0.0599571	0.691878	0.809896	12.35	12.69	12.96	11.92	12.98	9	22.45	7.66	15.11	8.59	12.95	9.27
chr14	71297611	71297811	201	*	4.96374	4.99316	4.90305	0.0532048	0.691883	0.809897	50.36	36.25	23.32	29.8	35.96	29.25	24.7	25.16	25.91	37.57	32.37	23.84
chr5	74096884	74097084	201	*	4.60368	4.63996	4.52825	0.0552701	0.691884	0.809897	38.01	23.56	22.46	18.87	24.97	15	31.43	25.16	24.83	21.47	24.81	21.19
chr9	21790199	21790399	201	*	4.25472	4.29062	4.18013	0.0567615	0.691891	0.809902	15.2	29	21.6	20.86	14.98	17.25	19.08	18.6	20.51	16.1	22.66	13.24
chrX	111376325	111376525	201	*	3.93538	3.96778	3.86833	0.0585785	0.691903	0.809911	22.8	16.31	19	12.91	9.99	12	16.84	15.32	14.03	9.66	16.18	18.54
chr12	73548697	73548897	201	*	3.4744	3.51633	3.38667	0.0604273	0.691907	0.809913	11.4	11.78	12.09	7.95	10.99	12	6.74	18.6	5.4	9.66	16.18	10.59
chr9	46186506	46186706	201	*	3.8727	3.83364	3.94779	-0.0583287	0.691917	0.809921	19.95	11.78	17.28	10.93	12.98	15.75	8.98	16.41	16.19	15.03	17.26	13.24
chr13	80933050	80933250	201	*	4.80405	4.83518	4.73969	0.0528366	0.691923	0.809922	32.31	28.09	32.83	26.82	25.97	27	25.82	29.54	22.67	30.06	35.6	18.54
chr10	59569167	59569367	201	*	3.47051	3.52257	3.36038	0.0604095	0.691924	0.809922	10.45	16.31	10.37	14.9	6.99	7.5	10.1	15.32	10.79	13.95	9.71	6.62
chr2	104859149	104859349	201	*	5.3493	5.32774	5.39148	-0.0478101	0.691931	0.809927	38.96	43.5	44.05	36.75	41.95	37.5	35.92	42.66	39.94	46.16	42.08	39.73
chr11	52360868	52361068	201	*	8.21979	8.20761	8.24386	-0.0292123	0.691938	0.809927	273.66	300.86	298.88	269.16	300.64	302.22	315.44	304.12	334.63	296.26	237.36	344.33
chr14	76762853	76763053	201	*	6.1403	6.1247	6.17102	-0.0421781	0.691939	0.809927	77.92	73.4	67.38	49.66	60.93	74.99	74.09	79.86	79.88	76.21	71.21	60.92
chr5	123446289	123446489	201	*	3.39855	3.44081	3.31014	0.0606252	0.691941	0.809927	14.25	5.44	8.64	11.92	16.98	12	5.61	12.03	8.64	10.73	9.71	10.59
chr9	97172069	97172269	201	*	4.74598	4.76929	4.6982	0.0540361	0.691943	0.809927	31.36	30.81	33.69	19.86	17.98	34.5	29.19	20.79	30.22	19.32	29.13	25.16
chr14	25757228	25757428	201	*	4.08125	4.11906	4.00252	0.0577283	0.691946	0.809927	16.15	21.75	13.82	16.88	26.97	13.5	15.72	14.22	16.19	18.25	15.1	14.57
chr2	166097549	166097749	201	*	6.62575	6.64113	6.59449	0.0375693	0.691958	0.809938	107.37	103.31	107.11	78.46	106.87	95.99	96.54	102.83	100.39	98.75	96.02	91.38
chr19	35974772	35974972	201	*	4.28035	4.3102	4.21873	0.057098	0.691966	0.809941	16.15	31.72	12.09	23.84	16.98	18	21.33	18.6	16.19	15.03	19.42	23.84
chr18	68173335	68173535	201	*	4.12738	4.09813	4.18417	-0.0571618	0.691967	0.809941	21.85	19.03	20.73	16.88	13.98	11.25	17.96	15.32	14.03	23.61	20.5	14.57
chr9	110899732	110899932	201	*	3.41969	3.46603	3.32228	0.0608723	0.691977	0.80995	19.95	8.16	14.68	7.95	4.99	12.75	8.98	10.94	5.4	11.81	16.18	6.62
chr10	62984318	62984518	201	*	3.28184	3.33115	3.17785	0.0609362	0.691982	0.809952	19.95	9.06	7.77	8.94	6.99	6.75	10.1	10.94	9.72	9.66	7.55	9.27
chr17	84425400	84425600	201	*	5.95168	5.97486	5.90417	0.0441324	0.691991	0.809959	54.16	71.59	57.01	57.61	52.94	56.99	74.09	78.77	61.53	68.7	55.02	54.3
chr5	139356839	139357039	201	*	4.32482	4.35745	4.25726	0.0565915	0.692026	0.809997	25.66	24.47	21.6	9.93	19.98	20.25	21.33	20.79	28.07	15.03	16.18	17.22
chr6	146615952	146616152	201	*	4.62119	4.59104	4.67967	-0.0552936	0.692058	0.810028	20.9	21.75	28.51	19.86	15.98	27	32.55	26.26	18.35	18.25	42.08	23.84
chr9	94477619	94477819	201	*	4.9585	4.98304	4.90813	0.051287	0.692061	0.810028	31.36	32.62	28.51	36.75	33.96	30	29.19	30.63	28.07	32.2	28.05	31.78
chr12	83764353	83764553	201	*	4.82165	4.78762	4.88739	-0.0527333	0.692062	0.810028	19	25.37	31.96	22.84	28.97	30.75	31.43	30.63	28.07	22.54	28.05	39.73
chr18	19382567	19382767	201	*	3.75372	3.79052	3.67716	0.0593729	0.692078	0.810043	14.25	10.87	19	11.92	7.99	13.5	13.47	19.69	10.79	17.17	8.63	14.57
chrX	150510718	150510918	201	*	4.38671	4.35365	4.45063	-0.0556192	0.692087	0.810051	13.3	25.37	21.6	23.84	21.97	23.25	12.35	21.88	23.75	26.83	18.34	18.54
chrX	99462103	99462303	201	*	4.96197	4.98921	4.90591	0.0521949	0.692092	0.810053	30.41	39.87	31.1	29.8	23.97	33.75	25.82	39.38	21.59	38.64	34.52	25.16
chr13	19265227	19265427	201	*	7.78	7.7908	7.75816	0.0302957	0.692107	0.810066	228.05	212.96	191.77	201.62	232.72	241.47	223.39	239.58	240.72	195.36	206.07	223.81
chr15	83246996	83247196	201	*	4.10478	4.05604	4.19757	-0.0573178	0.692109	0.810066	19.95	21.75	19.87	17.88	14.98	18.75	7.86	12.03	16.19	16.1	17.26	23.84
chr2	45044907	45045107	201	*	4.22463	4.1947	4.28269	-0.0572204	0.692115	0.810069	15.2	19.03	30.23	13.9	20.97	12.75	19.08	15.32	16.19	25.76	22.66	13.24
chr14	54594608	54594808	201	*	3.91063	3.94134	3.84717	0.0587455	0.692123	0.810075	15.2	9.06	20.73	9.93	12.98	17.25	21.33	16.41	12.95	12.88	11.87	19.86
chr1	166115089	166115289	201	*	3.76683	3.72016	3.85587	-0.059425	0.69214	0.810092	3.8	16.31	9.5	15.89	11.99	20.25	13.47	14.22	12.95	11.81	17.26	15.89
chr4	103349335	103349535	201	*	4.5648	4.52928	4.63331	-0.0545194	0.692146	0.810095	21.85	22.66	29.37	25.82	13.98	30	22.45	18.6	29.15	20.39	25.89	23.84
chr16	96722252	96722452	201	*	5.08273	5.0563	5.13418	-0.0503446	0.692152	0.810095	32.31	37.15	32.83	38.74	29.96	32.25	23.57	39.38	35.62	38.64	29.13	37.08
chr11	45991679	45991879	201	*	7.2424	7.25298	7.22101	0.0339324	0.692153	0.810095	172.94	150.43	156.35	148.98	130.84	176.98	144.81	138.93	165.16	139.54	142.42	149.65
chr10	40810620	40810820	201	*	4.88729	4.85514	4.94952	-0.0517285	0.692155	0.810095	26.61	32.62	31.96	32.78	29.96	32.25	20.21	25.16	33.46	30.06	26.97	33.11
chr2	8020782	8020982	201	*	2.00405	2.09316	1.8074	0.0584195	0.692158	0.810096	4.75	0.91	2.59	3.97	4	6.75	8.98	2.19	4.32	5.37	4.32	0
chr6	7712026	7712226	201	*	6.61465	6.60262	6.63841	-0.0385566	0.692173	0.810109	97.87	93.34	83.79	98.33	103.87	95.24	103.28	101.74	83.12	99.83	129.47	86.08
chr14	16733606	16733806	201	*	3.61214	3.64843	3.53672	0.0601923	0.692178	0.810109	14.25	14.5	11.23	7.95	16.98	16.5	12.35	6.56	20.51	6.44	7.55	11.92
chr1	73952430	73952630	201	*	3.8905	3.92046	3.82866	0.0591477	0.692179	0.810109	12.35	25.37	9.5	16.88	11.99	21.75	12.35	10.94	17.27	12.88	10.79	15.89
chr5	124851654	124851854	201	*	7.56698	7.55795	7.58489	-0.0333515	0.692183	0.810109	211.89	203.9	171.04	184.74	176.79	168.73	209.92	180.5	186.75	209.31	222.25	149.65
chr2	112495995	112496195	201	*	5.34294	5.36964	5.288	0.0492201	0.692187	0.810109	49.41	42.59	41.46	43.7	29.96	40.5	42.66	40.48	55.05	37.57	34.52	29.14
chr19	55915538	55915738	201	*	3.10793	3.16097	2.99562	0.0612116	0.692188	0.810109	14.25	11.78	6.91	5.96	12.98	3	10.1	6.56	6.48	5.37	10.79	9.27
chr6	52322041	52322241	201	*	5.26347	5.28358	5.22241	0.0515972	0.692206	0.810124	34.21	31.72	49.24	35.76	42.95	44.99	21.33	51.42	39.94	23.61	42.08	43.7
chr19	55500275	55500475	201	*	3.44261	3.41055	3.50467	-0.0600093	0.692207	0.810124	10.45	12.69	10.37	7.95	10.99	8.25	12.35	12.03	10.79	12.88	15.1	6.62
chrX	151031450	151031650	201	*	4.49114	4.45568	4.55955	-0.0549832	0.692217	0.810133	16.15	26.28	23.32	31.78	18.98	22.5	16.84	19.69	18.35	27.91	21.58	26.49
chr3	19523474	19523674	201	*	3.97279	4.00375	3.9088	0.059489	0.69224	0.810156	12.35	28.09	12.09	8.94	10.99	27	16.84	12.03	15.11	10.73	18.34	15.89
chr11	89432298	89432498	201	*	4.54366	4.50398	4.61989	-0.0560416	0.692249	0.810163	33.26	13.59	25.05	21.85	31.96	24.75	16.84	14.22	19.43	17.17	31.29	30.46
chr3	122855221	122855421	201	*	6.31061	6.32941	6.27225	0.0399331	0.692257	0.810166	74.12	89.71	80.34	72.5	81.9	81.74	86.44	76.58	79.88	83.72	82	63.57
chr18	50124852	50125052	201	*	4.85204	4.81711	4.91948	-0.0537494	0.692259	0.810166	44.66	19.94	26.78	25.82	25.97	27	25.82	29.54	34.54	20.39	23.74	42.38
chr7	81899487	81899687	201	*	7.77397	7.76434	7.79303	-0.0298778	0.69226	0.810166	221.4	231.08	213.36	206.59	190.77	220.48	237.99	217.7	232.08	202.87	253.54	198.65
chr10	6809208	6809408	201	*	3.44914	3.40519	3.53321	-0.0607613	0.692267	0.81017	18.05	6.34	6.91	9.93	11.99	3.75	16.84	10.94	11.87	8.59	8.63	17.22
chr4	58913684	58913884	201	*	3.99228	3.95325	4.06731	-0.0581262	0.692271	0.810171	16.15	13.59	12.96	12.91	20.97	17.25	21.33	8.75	18.35	8.59	21.58	18.54
chr16	90163093	90163293	201	*	3.3388	3.39333	3.22315	0.060842	0.692273	0.810171	12.35	9.97	8.64	1.99	13.98	12.75	12.35	12.03	10.79	13.95	8.63	3.97
chr14	70508509	70508709	201	*	7.5349	7.52246	7.55947	-0.0322512	0.692284	0.81018	190.99	208.43	203	172.82	167.8	186.73	163.9	177.22	224.53	180.33	180.18	169.51
chr2	172709982	172710182	201	*	3.51309	3.47917	3.57862	-0.0602229	0.692293	0.810188	9.5	9.97	10.37	2.98	11.99	11.25	13.47	19.69	12.95	16.1	10.79	7.95
chr12	77968642	77968842	201	*	4.46761	4.50589	4.38787	0.0561544	0.692298	0.810189	26.61	16.31	17.28	37.74	23.97	18.75	24.7	16.41	20.51	25.76	21.58	15.89
chr2	90674635	90674835	201	*	5.80767	5.82616	5.76996	0.0458811	0.69231	0.8102	58.91	61.62	63.06	50.65	63.92	61.49	48.27	45.95	50.73	76.21	41	50.32
chr8	33639975	33640175	201	*	3.06077	3.00622	3.16404	-0.0610097	0.692314	0.810201	8.55	8.16	10.37	6.95	7.99	4.5	10.1	7.66	5.4	9.66	7.55	13.24
chr2	135536227	135536427	201	*	4.9307	4.95908	4.8722	0.0530285	0.692319	0.810203	30.41	20.84	35.42	22.84	31.96	28.5	47.15	31.72	35.62	25.76	22.66	33.11
chr4	155898621	155898821	201	*	5.64307	5.66789	5.59211	0.0457712	0.692326	0.810208	50.36	45.31	54.42	46.68	54.93	44.25	53.88	56.89	52.89	49.38	49.63	41.05
chr18	35214832	35215032	201	*	3.19201	3.21691	3.14088	0.0609742	0.692335	0.810213	11.4	9.06	12.96	6.95	7.99	12.75	5.61	7.66	6.48	6.44	6.47	15.89
chr17	34392137	34392337	201	*	5.5028	5.47755	5.55202	-0.0476305	0.692336	0.810213	37.06	46.22	43.19	36.75	60.93	47.99	46.03	38.29	53.97	38.64	42.08	52.97
chr14	107453030	107453230	201	*	4.06534	4.10717	3.97787	0.0577795	0.692344	0.810215	18.05	16.31	12.96	17.88	20.97	12.75	25.82	13.13	12.95	19.32	16.18	14.57
chr4	103737249	103737449	201	*	3.55563	3.5155	3.63267	-0.0605342	0.692348	0.810215	6.65	9.06	17.28	5.96	4.99	9.75	23.57	14.22	9.72	13.95	14.03	11.92
chr1	4235647	4235847	201	*	2.43391	2.3742	2.54639	-0.0608549	0.692351	0.810215	4.75	3.62	5.18	4.97	6.99	6	4.49	5.47	2.16	5.37	11.87	3.97
chr9	101083639	101083839	201	*	3.61187	3.65336	3.52513	0.0599633	0.692353	0.810215	17.1	7.25	12.96	14.9	10.99	7.5	16.84	13.13	7.56	10.73	11.87	15.89
chr6	38512121	38512321	201	*	4.54211	4.56913	4.48651	0.054698	0.692355	0.810215	20.9	28.09	31.1	22.84	21.97	26.25	17.96	20.79	24.83	18.25	28.05	18.54
chr13	101553208	101553408	201	*	5.20945	5.22951	5.16849	0.0496879	0.692355	0.810215	38.01	44.4	37.14	39.73	29.96	34.5	35.92	40.48	26.99	38.64	34.52	43.7
chr1	52312766	52312966	201	*	3.27916	3.22906	3.37441	-0.0608146	0.69237	0.810221	6.65	9.06	12.96	6.95	9.99	6	16.84	6.56	4.32	11.81	10.79	14.57
chr1	106071488	106071688	201	*	5.55978	5.53997	5.59858	-0.0470718	0.692372	0.810221	47.51	35.34	38.01	56.61	52.94	44.25	50.52	47.04	52.89	52.6	36.68	51.65
chr14	115148905	115149105	201	*	5.08338	5.10526	5.03861	0.0503863	0.692372	0.810221	37.06	34.44	38.01	29.8	34.96	41.25	31.43	28.44	33.46	34.35	34.52	29.14
chr19	4111017	4111217	201	*	5.36677	5.39509	5.30839	0.0491833	0.692373	0.810221	53.21	34.44	35.42	45.69	44.95	46.49	38.17	38.29	48.58	42.94	43.16	23.84
chr11	61545490	61545690	201	*	4.03437	4.0021	4.09683	-0.0576627	0.692387	0.810235	15.2	21.75	14.68	11.92	21.97	12.75	14.59	15.32	14.03	15.03	24.81	14.57
chr3	68852527	68852727	201	*	4.25351	4.21866	4.32078	-0.0562069	0.692412	0.81026	14.25	22.66	18.14	13.9	24.97	21.75	17.96	15.32	16.19	21.47	23.74	18.54
chr17	34165457	34165657	201	*	5.00319	5.03282	4.94203	0.051033	0.692414	0.81026	35.16	31.72	29.37	29.8	35.96	32.25	35.92	31.72	30.22	30.06	38.84	23.84
chr2	10329640	10329840	201	*	3.13981	3.08556	3.24255	-0.0608919	0.692418	0.81026	3.8	9.06	12.09	7.95	8.99	12.75	5.61	7.66	7.56	10.73	12.95	6.62
chr7	30619264	30619464	201	*	6.20401	6.18814	6.23523	-0.0421188	0.692423	0.810263	69.36	68.87	59.6	76.48	82.9	68.24	98.79	59.07	70.16	80.5	71.21	79.46
chr4	75985660	75985860	201	*	3.97555	4.01123	3.90142	0.0591985	0.692428	0.810264	22.8	11.78	16.41	13.9	27.97	17.25	11.23	7.66	14.03	22.54	8.63	14.57
chr6	55016811	55017011	201	*	5.08402	5.10541	5.04026	0.0509413	0.69243	0.810264	36.11	44.4	29.37	28.8	29.96	39	40.41	27.35	26.99	33.28	35.6	35.76
chr1	85839311	85839511	201	*	3.46415	3.51697	3.35234	0.0602436	0.692436	0.810267	10.45	11.78	12.96	4.97	13.98	9.75	13.47	14.22	11.87	10.73	12.95	5.3
chr13	56563132	56563332	201	*	5.27101	5.24713	5.3176	-0.0491844	0.692444	0.810273	40.86	49.84	29.37	44.69	33.96	35.25	37.04	32.82	36.7	45.08	36.68	41.05
chr15	40182064	40182264	201	*	4.57553	4.60424	4.51633	0.0553454	0.692447	0.810273	23.75	25.37	20.73	18.87	17.98	39	29.19	19.69	22.67	25.76	25.89	17.22
chr7	142211022	142211222	201	*	4.40847	4.37607	4.47115	-0.0552814	0.692457	0.810282	21.85	25.37	16.41	17.88	14.98	21	19.08	29.54	20.51	21.47	21.58	25.16
chr1	132541236	132541436	201	*	8.60136	8.59145	8.62098	-0.024986	0.692463	0.810285	391.48	432.26	392.17	360.53	373.55	407.2	345.75	382.89	424.23	364.95	400.27	385.38
chr5	118708347	118708547	201	*	7.3386	7.35312	7.30911	0.0330412	0.692476	0.810296	150.13	192.11	165.85	141.04	158.81	157.48	177.37	165.19	163	165.3	168.31	137.73
chr18	15366356	15366556	201	*	2.62851	2.68441	2.50976	0.0610366	0.69252	0.810344	5.7	6.34	9.5	4.97	3	5.25	10.1	6.56	6.48	5.37	4.32	6.62
chr1	186582572	186582772	201	*	3.41193	3.37247	3.48775	-0.0603524	0.692525	0.810344	10.45	8.16	12.09	9.93	13.98	12.75	6.74	8.75	10.79	20.39	9.71	3.97
chr19	25343858	25344058	201	*	4.24929	4.2109	4.32313	-0.0562151	0.692525	0.810344	15.2	20.84	20.73	14.9	21.97	18	15.72	20.79	14.03	24.69	16.18	25.16
chr5	92772705	92772905	201	*	5.07167	5.10022	5.01281	0.050604	0.692529	0.810344	35.16	38.97	34.55	32.78	30.96	34.5	30.31	37.19	29.15	38.64	38.84	22.51
chr3	107919856	107920056	201	*	5.14264	5.16314	5.10073	0.0501602	0.69254	0.810354	30.41	37.15	46.65	32.78	34.96	36	34.8	33.91	26.99	34.35	38.84	37.08
chr12	45507696	45507896	201	*	4.66984	4.69719	4.61353	0.0540452	0.692546	0.810358	32.31	31.72	25.05	24.83	26.97	25.5	26.94	14.22	19.43	24.69	31.29	22.51
chr11	22348669	22348869	201	*	4.77225	4.74405	4.82705	-0.0531699	0.692562	0.810374	17.1	29	25.91	30.79	32.96	30	19.08	29.54	33.46	21.47	33.45	25.16
chr17	25235748	25235948	201	*	3.29409	3.24975	3.37887	-0.0606864	0.692567	0.810376	5.7	12.69	6.91	16.88	4.99	9	8.98	10.94	11.87	6.44	14.03	9.27
chr5	124774642	124774842	201	*	6.28466	6.30199	6.24938	0.0402479	0.69258	0.810385	73.17	72.5	84.65	90.38	74.91	84.74	81.95	68.92	83.12	76.21	78.76	66.22
chr6	50593424	50593624	201	*	5.33876	5.31428	5.38652	-0.0485236	0.692581	0.810385	38.96	39.87	43.19	32.78	41.95	42.75	44.9	33.91	29.15	42.94	52.87	42.38
chr4	55005102	55005302	201	*	8.25129	8.26006	8.23359	0.027714	0.692584	0.810385	293.61	350.7	297.15	314.85	274.67	320.21	287.38	313.97	286.06	331.68	269.73	316.51
chr5	35814270	35814470	201	*	6.17234	6.18797	6.14056	0.0413813	0.692588	0.810386	71.26	74.31	79.47	69.52	79.9	82.49	61.74	64.54	70.16	82.65	65.81	63.57
chr3	16527513	16527713	201	*	4.99236	5.02195	4.93127	0.0514156	0.692599	0.810395	31.36	27.19	27.64	27.81	37.95	29.25	41.54	37.19	32.38	26.83	32.37	30.46
chr7	98395731	98395931	201	*	4.68236	4.65012	4.74475	-0.0542605	0.692604	0.810398	29.46	18.12	25.05	21.85	19.98	27.75	26.94	31.72	37.78	16.1	21.58	31.78
chr5	36940173	36940373	201	*	4.02315	4.0544	3.95855	0.0577629	0.692614	0.810404	18.05	12.69	16.41	22.84	14.98	20.25	13.47	14.22	14.03	20.39	11.87	15.89
chr15	84049610	84049810	201	*	4.72106	4.69189	4.77771	-0.0533107	0.692615	0.810404	23.75	23.56	25.91	29.8	22.97	28.5	33.68	18.6	36.7	20.39	24.81	27.81
chr1	131981709	131981909	201	*	7.19125	7.1789	7.21565	-0.0332224	0.692626	0.810407	142.53	150.43	146.85	143.02	139.83	149.98	125.73	160.81	144.65	138.47	173.7	137.73
chr15	37514369	37514569	201	*	3.5329	3.58761	3.41682	0.0604258	0.692626	0.810407	14.25	17.22	6.05	13.9	9.99	10.5	7.86	16.41	9.72	19.32	9.71	3.97
chr7	46607445	46607645	201	*	7.48708	7.47766	7.50574	-0.0306882	0.692628	0.810407	185.29	175.8	162.4	198.64	171.79	166.48	176.24	189.26	186.75	181.4	186.65	172.16
chr18	17053747	17053947	201	*	5.34143	5.32405	5.37558	-0.0494457	0.692629	0.810407	48.46	35.34	44.92	36.75	48.94	35.25	31.43	39.38	46.42	41.86	53.95	23.84
chr16	94140959	94141159	201	*	3.95053	3.98523	3.87853	0.0587747	0.69265	0.810423	19.95	9.97	19	13.9	19.98	24	7.86	12.03	18.35	15.03	16.18	9.27
chr7	109995479	109995679	201	*	4.79436	4.82318	4.73493	0.0527627	0.692652	0.810423	26.61	28.09	25.91	26.82	28.97	32.25	37.04	20.79	25.91	32.2	25.89	22.51
chrX	71131561	71131761	201	*	5.70003	5.72372	5.65144	0.0451445	0.692653	0.810423	54.16	58	50.1	50.65	47.94	53.24	57.25	51.42	51.81	56.89	53.95	38.41
chr5	139437414	139437614	201	*	4.71174	4.68564	4.76258	-0.0534309	0.692663	0.810433	29.46	20.84	15.55	27.81	24.97	28.5	30.31	28.44	26.99	32.2	21.58	27.81
chr13	60601791	60601991	201	*	7.3809	7.39469	7.35292	0.0370239	0.692671	0.810438	171.99	155.87	162.4	191.69	141.83	162.73	163.9	195.82	206.18	135.25	128.39	184.08
chr13	11518876	11519076	201	*	3.92602	3.96593	3.84275	0.058202	0.692685	0.810446	17.1	17.22	10.37	16.88	19.98	13.5	16.84	13.13	11.87	18.25	14.03	13.24
chr7	55552416	55552616	201	*	4.28876	4.31513	4.23453	0.0565556	0.692686	0.810446	19.95	22.66	12.96	17.88	16.98	27.75	23.57	17.5	21.59	18.25	12.95	22.51
chr18	64931327	64931527	201	*	6.1752	6.15666	6.21159	-0.0409021	0.692687	0.810446	71.26	73.4	79.47	67.54	60.93	79.49	74.09	64.54	84.2	70.84	71.21	70.19
chr11	114314146	114314346	201	*	5.89887	5.87883	5.93812	-0.0435079	0.692694	0.810451	61.76	57.09	54.42	60.59	57.93	59.24	61.74	57.98	43.18	64.4	70.13	67.54
chr16	4632189	4632389	201	*	7.78251	7.77138	7.80451	-0.0288866	0.692705	0.810458	201.44	212.05	223.73	200.63	227.73	232.47	222.27	227.54	236.4	198.58	234.12	225.14
chr14	72967985	72968185	201	*	3.48165	3.51904	3.40384	0.0600737	0.692709	0.810458	10.45	9.97	10.37	10.93	12.98	12.75	7.86	16.41	14.03	8.59	6.47	13.24
chr18	57014185	57014385	201	*	3.70833	3.74475	3.63261	0.0595662	0.692712	0.810458	18.05	15.41	7.77	14.9	11.99	18	13.47	7.66	16.19	15.03	6.47	11.92
chr16	95614605	95614805	201	*	4.3732	4.40498	4.30747	0.055541	0.692712	0.810458	23.75	19.94	27.64	19.86	22.97	21	15.72	18.6	20.51	21.47	22.66	14.57
chr16	4552878	4553078	201	*	5.14675	5.1159	5.20655	-0.0506018	0.692716	0.810459	30.41	42.59	33.69	39.73	32.96	41.25	39.29	17.5	36.7	35.42	34.52	41.05
chr10	118869777	118869977	201	*	7.98518	7.97193	8.01132	-0.0283495	0.692723	0.810463	250.85	240.14	269.51	250.29	236.71	266.97	241.35	252.7	255.83	217.9	264.33	294
chr5	135035755	135035955	201	*	4.54767	4.50881	4.62238	-0.0551657	0.692735	0.810475	22.8	18.12	22.46	15.89	28.97	24	25.82	24.07	29.15	13.95	18.34	37.08
chr13	75797908	75798108	201	*	8.11831	8.10581	8.14298	-0.0288007	0.692739	0.810475	259.4	310.83	247.92	263.2	264.68	320.21	276.15	261.46	261.23	275.86	295.62	297.97
chr9	21717658	21717858	201	*	3.97413	3.93261	4.05375	-0.0580018	0.692748	0.810483	21.85	14.5	10.37	18.87	12.98	15.75	19.08	8.75	17.27	16.1	11.87	21.19
chr18	45628670	45628870	201	*	5.84729	5.86785	5.80527	0.0447484	0.692756	0.810489	59.86	52.56	55.28	54.63	57.93	65.99	66.23	54.7	57.21	74.06	42.08	50.32
chr4	154393895	154394095	201	*	6.96836	6.95413	6.99639	-0.0343834	0.692761	0.810491	131.13	121.43	133.89	116.21	127.85	124.49	112.26	124.71	141.41	112.71	129.47	127.14
chr17	15240778	15240978	201	*	8.21663	8.22898	8.19161	0.027995	0.692768	0.810495	318.32	286.36	286.79	329.74	283.66	279.72	291.87	323.81	341.11	288.74	282.67	256.92
chr13	54129727	54129927	201	*	5.12065	5.10007	5.16095	-0.0504376	0.69277	0.810495	37.06	38.06	35.42	34.76	32.96	35.25	28.06	32.82	30.22	50.45	39.92	22.51
chr9	52074572	52074772	201	*	3.62737	3.67721	3.5222	0.0601331	0.69279	0.810512	9.5	19.03	9.5	13.9	19.98	12.75	6.74	10.94	10.79	19.32	11.87	3.97
chr9	119517579	119517779	201	*	3.21802	3.25342	3.14449	0.0608522	0.692792	0.810512	12.35	12.69	7.77	3.97	8.99	15	7.86	7.66	10.79	8.59	5.39	10.59
chr7	139359886	139360086	201	*	3.32807	3.27755	3.42407	-0.0605367	0.692794	0.810512	11.4	5.44	10.37	7.95	6.99	14.25	15.72	5.47	11.87	6.44	14.03	10.59
chr1	19226699	19226899	201	*	5.62102	5.64757	5.56641	0.0492196	0.6928	0.810512	44.66	51.65	49.24	39.73	76.91	47.24	31.43	60.17	52.89	53.67	48.55	34.43
chrX	152017651	152017851	201	*	3.46885	3.42191	3.55839	-0.0598422	0.692805	0.810512	8.55	9.06	9.5	7.95	13.98	11.25	11.23	14.22	8.64	11.81	10.79	15.89
chr11	5876934	5877134	201	*	4.28648	4.31643	4.22464	0.0562168	0.692806	0.810512	15.2	22.66	23.32	13.9	18.98	21	22.45	21.88	19.43	22.54	12.95	19.86
chr10	78450880	78451080	201	*	4.46895	4.50318	4.39795	0.0552257	0.692813	0.810512	27.56	21.75	23.32	24.83	28.97	21.75	16.84	16.41	19.43	25.76	25.89	13.24
chr17	57094258	57094458	201	*	4.75619	4.73206	4.80326	-0.0538288	0.692814	0.810512	20.9	31.72	38.01	19.86	22.97	20.25	35.92	22.97	28.07	28.98	33.45	21.19
chr13	32912953	32913153	201	*	3.68107	3.62556	3.78607	-0.0592345	0.692816	0.810512	12.35	16.31	14.68	5.96	12.98	16.5	10.1	9.85	11.87	9.66	15.1	18.54
chr7	49453040	49453240	201	*	4.05026	4.08468	3.97885	0.0575064	0.692818	0.810512	15.2	19.03	17.28	17.88	10.99	18.75	20.21	16.41	21.59	11.81	15.1	14.57
chr16	96025317	96025517	201	*	5.08511	5.11052	5.03292	0.0502954	0.69282	0.810512	34.21	34.44	38.01	32.78	38.95	36	29.19	32.82	35.62	39.72	29.13	26.49
chr8	121291053	121291253	201	*	3.53917	3.50175	3.6112	-0.0597995	0.692821	0.810512	13.3	4.53	12.09	16.88	9.99	12.75	11.23	9.85	16.19	13.95	10.79	7.95
chr6	49254616	49254816	201	*	3.22002	3.26584	3.12378	0.0608504	0.692827	0.810514	5.7	8.16	12.96	17.88	9.99	9	5.61	7.66	6.48	10.73	9.71	7.95
chr18	38625949	38626149	201	*	5.80304	5.7839	5.84058	-0.0448635	0.692829	0.810514	57.96	41.69	49.24	47.67	68.92	55.49	65.11	54.7	60.45	55.82	50.71	62.24
chr12	71000491	71000691	201	*	5.73723	5.76316	5.68395	0.0459762	0.692837	0.810521	62.71	53.47	47.51	63.57	40.95	48.74	61.74	55.79	48.58	52.6	64.73	39.73
chr14	34752220	34752420	201	*	3.9259	3.87357	4.02519	-0.0582702	0.692852	0.810535	16.15	17.22	15.55	14.9	9.99	22.5	6.74	14.22	17.27	11.81	16.18	19.86
chr1	124674526	124674726	201	*	5.15573	5.1278	5.21	-0.0496196	0.692859	0.810535	40.86	32.62	40.6	38.74	33.96	37.5	29.19	26.26	35.62	33.28	42.08	37.08
chr8	45048123	45048323	201	*	3.15171	3.09911	3.2515	-0.0607227	0.69286	0.810535	4.75	10.87	12.09	6.95	5.99	11.25	8.98	7.66	9.72	12.88	7.55	7.95
chr10	66881780	66881980	201	*	3.73664	3.70361	3.80052	-0.0592079	0.692861	0.810535	7.6	10.87	11.23	14.9	10.99	9.75	23.57	15.32	12.95	16.1	10.79	15.89
chr4	125387995	125388195	201	*	4.30683	4.27055	4.37676	-0.055619	0.69287	0.810542	13.3	19.03	19	22.84	18.98	22.5	17.96	20.79	18.35	17.17	23.74	23.84
chr19	38642597	38642797	201	*	4.39838	4.42746	4.33841	0.0553935	0.69288	0.81055	27.56	19.03	21.6	16.88	20.97	19.5	25.82	20.79	18.35	21.47	17.26	23.84
chr5	9017604	9017804	201	*	4.59391	4.55823	4.66273	-0.0544744	0.692903	0.810574	24.71	35.34	24.19	14.9	25.97	22.5	15.72	25.16	21.59	22.54	28.05	29.14
chr11	69481490	69481690	201	*	4.05614	4.09715	3.97045	0.0584102	0.692922	0.810589	15.2	11.78	8.64	13.9	23.97	15.75	24.7	22.97	18.35	16.1	9.71	18.54
chr3	51469469	51469669	201	*	3.43769	3.38619	3.53548	-0.0603756	0.692922	0.810589	9.5	9.97	5.18	5.96	9.99	18.75	8.98	15.32	7.56	12.88	14.03	11.92
chr1	72235420	72235620	201	*	4.55255	4.52765	4.60111	-0.0548885	0.692926	0.81059	18.05	17.22	19	21.85	19.98	24	38.17	26.26	18.35	25.76	29.13	23.84
chr1	81316709	81316909	201	*	4.23827	4.27683	4.15792	0.0564264	0.692931	0.810592	21.85	17.22	16.41	13.9	18.98	20.25	20.21	26.26	18.35	21.47	18.34	13.24
chr10	115584783	115584983	201	*	4.21085	4.18395	4.26318	-0.0566021	0.692961	0.810624	23.75	12.69	21.6	18.87	17.98	15	20.21	15.32	16.19	19.32	28.05	13.24
chr11	77551612	77551812	201	*	3.26857	3.30688	3.18875	0.0606975	0.692971	0.810632	10.45	11.78	7.77	11.92	9.99	12.75	11.23	3.28	12.95	4.29	8.63	10.59
chr12	102789103	102789303	201	*	3.42302	3.47131	3.32131	0.0602785	0.692976	0.810632	9.5	9.97	12.09	6.95	14.98	12	10.1	13.13	6.48	17.17	9.71	6.62
chr14	99070854	99071054	201	*	2.71426	2.76503	2.607	0.0609088	0.692977	0.810632	4.75	3.62	7.77	7.95	10.99	6	6.74	6.56	10.79	2.15	2.16	9.27
chr11	80450638	80450838	201	*	4.17161	4.14349	4.22627	-0.0564038	0.692981	0.810633	16.15	17.22	19	22.84	14.98	15.75	16.84	18.6	16.19	24.69	19.42	14.57
chr4	106499553	106499753	201	*	5.32378	5.34531	5.27974	0.0500822	0.692995	0.810646	34.21	58.9	45.78	34.76	43.95	41.25	29.19	37.19	43.18	28.98	47.47	35.76
chr4	45556501	45556701	201	*	4.19002	4.21449	4.13979	0.0567381	0.693006	0.810655	21.85	24.47	20.73	15.89	14.98	21.75	15.72	13.13	19.43	13.95	17.26	19.86
chr16	18687398	18687598	201	*	7.60581	7.59325	7.63061	-0.031775	0.693013	0.810661	193.84	180.33	202.13	180.76	214.74	196.48	180.73	195.82	221.29	154.57	216.86	199.97
chr7	16206877	16207077	201	*	3.73272	3.7688	3.65773	0.0595704	0.693024	0.81067	8.55	9.06	19.87	15.89	10.99	20.25	14.59	9.85	15.11	7.51	17.26	10.59
chr15	8884949	8885149	201	*	4.30734	4.2807	4.35918	-0.0562507	0.693029	0.810672	17.1	14.5	13.82	27.81	24.97	17.25	25.82	14.22	23.75	22.54	17.26	18.54
chr3	105037459	105037659	201	*	6.34405	6.36594	6.29926	0.0417758	0.693036	0.810676	67.46	75.21	82.06	83.43	73.91	80.24	108.89	88.61	91.75	93.39	63.66	66.22
chr1	62180531	62180731	201	*	5.10805	5.08231	5.15819	-0.0506827	0.693039	0.810677	32.31	39.87	44.92	31.78	26.97	37.5	31.43	26.26	45.34	38.64	32.37	26.49
chr7	98778997	98779197	201	*	6.35783	6.33893	6.3949	-0.0394073	0.693057	0.810695	80.77	91.53	82.93	81.44	75.91	90.74	80.83	63.45	89.6	81.58	82	83.43
chr15	38041695	38041895	201	*	4.17019	4.19172	4.12614	0.0578283	0.693063	0.810696	17.1	16.31	12.09	24.83	15.98	27.75	15.72	16.41	17.27	9.66	15.1	27.81
chrX	100621483	100621683	201	*	4.37621	4.34658	4.4337	-0.0556271	0.693064	0.810696	20.9	22.66	18.14	25.82	21.97	18.75	23.57	10.94	30.22	16.1	21.58	18.54
chr14	10507666	10507866	201	*	5.55783	5.5767	5.51933	0.0473078	0.693073	0.810702	49.41	44.4	51.83	34.76	57.93	59.24	42.66	41.57	41.02	53.67	46.39	42.38
chr13	117311572	117311772	201	*	6.52956	6.54409	6.50003	0.0381411	0.693083	0.81071	86.47	96.06	82.93	89.39	90.89	102.74	88.68	109.4	92.83	83.72	92.79	92.7
chr14	27384483	27384683	201	*	4.04317	4.08108	3.96421	0.0577719	0.693086	0.810711	17.1	9.97	14.68	19.86	22.97	14.25	17.96	18.6	11.87	20.39	12.95	17.22
chr4	122870140	122870340	201	*	4.87779	4.84951	4.93274	-0.0534082	0.693092	0.810715	19.95	23.56	25.05	29.8	40.95	38.25	22.45	30.63	42.1	22.54	32.37	25.16
chr12	100194271	100194471	201	*	5.63138	5.61055	5.67217	-0.0471854	0.693106	0.810727	31.36	56.18	55.28	49.66	39.95	56.24	60.62	41.57	48.58	53.67	59.34	42.38
chr5	124880166	124880366	201	*	3.47123	3.4246	3.5602	-0.0600212	0.693113	0.810732	10.45	18.12	8.64	8.94	9.99	12	10.1	7.66	9.72	19.32	7.55	10.59
chr3	122461488	122461688	201	*	3.95318	3.98719	3.88266	0.0578234	0.693119	0.810735	13.3	14.5	13.82	14.9	17.98	18	17.96	16.41	15.11	10.73	17.26	15.89
chr11	21112246	21112446	201	*	5.46797	5.44503	5.51278	-0.047048	0.693129	0.810744	38.96	37.15	45.78	44.69	42.95	52.49	44.9	41.57	47.5	53.67	37.76	43.7
chr1	77532296	77532496	201	*	6.27696	6.26117	6.30802	-0.041218	0.69315	0.810764	78.87	89.71	67.38	74.49	79.9	83.24	85.32	54.7	84.2	91.24	76.6	64.89
chr19	16260559	16260759	201	*	5.21751	5.24384	5.16335	0.0501019	0.693154	0.810766	33.26	42.59	39.74	37.74	39.95	36.75	35.92	37.19	53.97	35.42	24.81	29.14
chr13	43332656	43332856	201	*	6.28469	6.27193	6.30988	-0.0435291	0.693164	0.810774	75.07	72.5	58.74	88.4	97.88	69.74	63.99	91.89	88.52	97.68	75.52	55.62
chr5	125128868	125129068	201	*	4.35874	4.38959	4.29497	0.0558602	0.693172	0.810778	24.71	19.94	23.32	26.82	14.98	15.75	23.57	18.6	14.03	20.39	21.58	22.51
chr17	70332731	70332931	201	*	5.33685	5.3081	5.39269	-0.049108	0.693173	0.810778	39.91	37.15	57.01	27.81	36.96	42.75	38.17	37.19	34.54	47.23	39.92	46.35
chr10	118878795	118878995	201	*	3.85534	3.89966	3.76241	0.0586044	0.693186	0.810785	22.8	12.69	14.68	9.93	13.98	14.25	16.84	14.22	18.35	12.88	15.1	7.95
chr11	120958387	120958587	201	*	4.74985	4.72601	4.79639	-0.0530009	0.693187	0.810785	22.8	36.25	26.78	27.81	21.97	26.25	24.7	25.16	24.83	36.5	31.29	18.54
chr19	12214024	12214224	201	*	4.13839	4.16585	4.08185	0.0571618	0.693188	0.810785	19.95	19.03	18.14	24.83	18.98	15	12.35	15.32	15.11	19.32	10.79	22.51
chr2	163611409	163611609	201	*	6.19016	6.17166	6.22648	-0.0414341	0.693207	0.810804	83.62	74.31	73.42	61.58	63.92	86.99	61.74	71.11	80.96	72.99	82	63.57
chr16	14125341	14125541	201	*	5.20319	5.17514	5.25772	-0.05005	0.693224	0.81082	36.11	31.72	40.6	26.82	48.94	40.5	35.92	28.44	34.54	47.23	30.21	41.05
chr14	55493402	55493602	201	*	4.44681	4.47175	4.3956	0.054875	0.693228	0.810822	19	21.75	22.46	23.84	23.97	25.5	20.21	20.79	23.75	15.03	21.58	23.84
chr13	69811062	69811262	201	*	4.04039	4.0758	3.96686	0.0574105	0.693233	0.810823	13.3	17.22	14.68	17.88	14.98	22.5	16.84	17.5	14.03	17.17	19.42	11.92
chr11	35852857	35853057	201	*	7.13819	7.15725	7.09929	0.0352458	0.693237	0.810825	140.63	139.56	139.94	137.06	143.83	128.24	163.9	148.78	153.28	161.01	134.86	99.32
chr11	59313127	59313327	201	*	5.31718	5.28679	5.37609	-0.0498608	0.693246	0.810831	30.41	32.62	53.56	43.7	32.96	40.5	34.8	43.76	34.54	30.06	48.55	52.97
chr6	84060045	84060245	201	*	6.0344	6.05239	5.99774	0.0430425	0.693248	0.810831	71.26	59.81	73.42	81.44	50.94	62.24	63.99	67.83	74.48	57.96	58.26	64.89
chr9	35290045	35290245	201	*	4.21068	4.18839	4.25427	-0.0568009	0.693257	0.810838	24.71	17.22	14.68	18.87	16.98	13.5	20.21	19.69	19.43	16.1	30.21	10.59
chr4	144428990	144429190	201	*	4.57137	4.54222	4.62795	-0.0536065	0.693265	0.810841	21.85	22.66	19.87	21.85	25.97	23.25	24.7	26.26	22.67	24.69	23.74	27.81
chr15	79035683	79035883	201	*	3.86468	3.90773	3.77452	0.0585944	0.693266	0.810841	18.05	13.59	11.23	13.9	20.97	13.5	14.59	14.22	7.56	18.25	18.34	10.59
chr15	78544894	78545094	201	*	4.81157	4.78451	4.86422	-0.052429	0.693269	0.810842	28.51	29.9	34.55	27.81	32.96	24.75	16.84	25.16	32.38	26.83	33.45	23.84
chr7	12889196	12889396	201	*	4.42725	4.45726	4.36528	0.0553844	0.693279	0.81085	21.85	19.94	31.96	19.86	22.97	24.75	19.08	15.32	23.75	21.47	22.66	14.57
chr17	39209637	39209837	201	*	3.26988	3.31803	3.16848	0.0605802	0.693286	0.810854	11.4	9.06	6.91	17.88	9.99	9	8.98	6.56	9.72	7.51	10.79	7.95
chr12	108959413	108959613	201	*	5.73034	5.70295	5.7836	-0.0459528	0.69329	0.810856	41.81	57.09	56.15	55.62	53.94	66.74	44.9	40.48	61.53	55.82	42.08	60.92
chr18	82985324	82985524	201	*	5.04072	5.06144	4.99836	0.0523242	0.693302	0.810867	26.61	43.5	44.05	22.84	24.97	35.25	39.29	30.63	30.22	22.54	36.68	38.41
chr1	60423980	60424180	201	*	5.17982	5.15677	5.22485	-0.049396	0.693308	0.81087	35.16	38.97	33.69	44.69	32.96	30	39.29	30.63	37.78	40.79	31.29	39.73
chr12	105234579	105234779	201	*	3.9277	3.96516	3.84973	0.0587648	0.693318	0.810877	14.25	14.5	26.78	13.9	7.99	12	20.21	15.32	11.87	11.81	19.42	14.57
chr13	62749884	62750084	201	*	3.41967	3.37686	3.50165	-0.0606342	0.693323	0.810877	10.45	8.16	3.46	7.95	13.98	11.25	20.21	7.66	4.32	11.81	17.26	11.92
chr4	34996715	34996915	201	*	7.54772	7.55958	7.52369	0.0302221	0.693324	0.810877	191.94	196.65	183.13	180.76	207.75	177.73	187.47	183.79	194.3	167.45	194.2	180.11
chr8	78467967	78468167	201	*	6.18258	6.20432	6.13812	0.0417123	0.693332	0.810881	78.87	56.18	65.65	84.42	73.91	71.24	81.95	77.67	74.48	80.5	65.81	60.92
chr6	32209069	32209269	201	*	5.29957	5.27366	5.35005	-0.0499802	0.693336	0.810881	39.91	40.78	48.37	25.82	39.95	47.99	39.29	27.35	39.94	54.74	36.68	31.78
chr9	116400354	116400554	201	*	6.10957	6.12829	6.07138	0.0421757	0.693336	0.810881	81.72	71.59	64.79	65.55	79.9	59.99	59.5	76.58	58.29	66.55	76.6	67.54
chr12	82187560	82187760	201	*	5.94888	5.96779	5.9103	0.0426348	0.693345	0.810889	66.51	61.62	60.47	58.6	62.92	60.74	71.84	57.98	60.45	61.18	59.34	59.59
chr19	38830143	38830343	201	*	3.41668	3.37141	3.50318	-0.0602512	0.693373	0.810916	14.25	8.16	12.96	9.93	9.99	7.5	12.35	7.66	11.87	3.22	18.34	11.92
chrX	86001161	86001361	201	*	4.08275	4.04193	4.16109	-0.056893	0.693375	0.810916	20.9	20.84	12.96	14.9	14.98	19.5	13.47	14.22	14.03	19.32	18.34	19.86
chr14	88278413	88278613	201	*	4.9628	4.94207	5.00337	-0.05103	0.693377	0.810916	28.51	27.19	26.78	32.78	28.97	35.25	32.55	33.91	33.46	40.79	30.21	23.84
chr10	3949349	3949549	201	*	5.62192	5.64174	5.58145	0.0457549	0.693386	0.810923	49.41	48.03	51.83	54.63	50.94	51.74	37.04	55.79	45.34	48.3	52.87	45.03
chr5	107961947	107962147	201	*	3.10009	3.153	2.98805	0.0609266	0.693405	0.810941	7.6	16.31	12.09	5.96	7.99	9	6.74	5.47	12.95	9.66	6.47	2.65
chr12	84499460	84499660	201	*	3.7616	3.80363	3.67368	0.058897	0.693413	0.810943	17.1	8.16	12.96	11.92	16.98	18	13.47	13.13	16.19	12.88	14.03	7.95
chr9	78419383	78419583	201	*	3.77532	3.83809	3.64092	0.0605099	0.693415	0.810943	12.35	4.53	19.87	23.84	14.98	4.5	16.84	17.5	10.79	6.44	19.42	13.24
chr6	37600825	37601025	201	*	4.03196	3.99543	4.10236	-0.0580779	0.693415	0.810943	19	15.41	14.68	23.84	6.99	16.5	21.33	9.85	16.19	11.81	24.81	15.89
chr11	98012450	98012650	201	*	6.6908	6.67577	6.7204	-0.0378451	0.693424	0.810948	86.47	88.81	116.62	97.33	88.89	107.24	110.01	122.52	110.1	111.63	92.79	107.27
chr10	105464898	105465098	201	*	4.32222	4.35819	4.24747	0.0556614	0.693426	0.810948	19.95	19.03	16.41	17.88	20.97	23.25	24.7	21.88	19.43	19.32	22.66	14.57
chr5	25956748	25956948	201	*	4.24905	4.2787	4.18786	0.0564434	0.693429	0.810948	14.25	24.47	19.87	23.84	20.97	16.5	14.59	20.79	12.95	16.1	22.66	21.19
chr2	157309713	157309913	201	*	4.26811	4.3103	4.17982	0.0565861	0.693437	0.810952	13.3	17.22	18.14	17.88	16.98	18.75	25.82	30.63	22.67	19.32	17.26	13.24
chr11	17090435	17090635	201	*	4.0106	3.97482	4.0796	-0.0577704	0.693441	0.810952	15.2	15.41	12.96	18.87	17.98	16.5	16.84	12.03	11.87	10.73	29.13	15.89
chr7	63927919	63928119	201	*	5.84364	5.86195	5.80633	0.0458608	0.693444	0.810952	63.66	69.78	55.28	70.52	44.95	59.99	60.62	40.48	43.18	69.77	53.95	56.95
chr18	80974012	80974212	201	*	6.86306	6.87374	6.84147	0.0358467	0.693444	0.810952	114.97	120.52	125.25	112.23	105.87	129.74	123.48	106.11	128.46	105.19	99.26	125.81
chr13	41028932	41029132	201	*	4.89525	4.92792	4.8276	0.0519444	0.69346	0.810965	27.56	37.15	25.91	31.78	30.96	27	31.43	31.72	35.62	32.2	25.89	19.86
chr8	99377686	99377886	201	*	2.58636	2.63275	2.48885	0.0606654	0.693461	0.810965	5.7	4.53	4.32	10.93	5.99	6	4.49	7.66	3.24	2.15	6.47	10.59
chr19	6357734	6357934	201	*	3.5998	3.56566	3.66575	-0.0597188	0.693472	0.810975	3.8	9.06	12.96	10.93	15.98	14.25	15.72	12.03	14.03	19.32	10.79	6.62
chr13	106947966	106948166	201	*	3.53841	3.4888	3.6328	-0.0597145	0.693482	0.810983	17.1	8.16	13.82	11.92	8.99	14.25	10.1	5.47	7.56	12.88	17.26	11.92
chr2	10341572	10341772	201	*	7.1611	7.17643	7.12995	0.0364289	0.693486	0.810984	150.13	134.12	158.08	115.21	136.84	163.48	156.04	143.31	174.87	123.44	146.73	115.22
chr8	91715878	91716078	201	*	3.4441	3.48533	3.35793	0.059922	0.693501	0.810997	11.4	9.06	10.37	15.89	10.99	9.75	10.1	12.03	10.79	8.59	9.71	11.92
chr3	53878178	53878378	201	*	3.76383	3.80844	3.67023	0.0591472	0.693504	0.810998	12.35	8.16	12.09	11.92	21.97	11.25	16.84	17.5	10.79	17.17	9.71	13.24
chr10	77116640	77116840	201	*	3.77993	3.73387	3.86787	-0.0587929	0.693519	0.811009	11.4	16.31	19	7.95	16.98	10.5	8.98	15.32	9.72	12.88	17.26	18.54
chr5	23740914	23741114	201	*	5.15745	5.13346	5.20426	-0.0500649	0.693519	0.811009	38.96	38.97	32.83	35.76	33.96	28.5	29.19	42.66	47.5	34.35	25.89	39.73
chr4	133539999	133540199	201	*	2.81388	2.74272	2.94648	-0.0607824	0.693534	0.811016	0.95	6.34	12.96	2.98	4.99	9.75	10.1	5.47	5.4	3.22	12.95	9.27
chr7	104034607	104034807	201	*	3.37784	3.33562	3.45874	-0.0599915	0.693535	0.811016	10.45	9.06	12.96	12.91	4.99	8.25	10.1	12.03	8.64	12.88	11.87	10.59
chr11	58604909	58605109	201	*	3.96071	3.92368	4.03204	-0.0574727	0.693535	0.811016	10.45	19.94	13.82	13.9	14.98	17.25	16.84	14.22	18.35	18.25	12.95	15.89
chr1	17846461	17846661	201	*	5.47537	5.49642	5.43233	0.0476822	0.693537	0.811016	54.16	50.75	44.05	28.8	48.94	45.74	46.03	42.66	37.78	42.94	49.63	42.38
chr16	11816988	11817188	201	*	3.52346	3.56328	3.44035	0.0601869	0.693544	0.81102	4.75	7.25	12.96	11.92	15.98	15	17.96	8.75	15.11	7.51	7.55	13.24
chr9	73895056	73895256	201	*	6.12916	6.11489	6.15729	-0.0413424	0.693578	0.811056	73.17	57.09	73.42	77.47	70.91	63.74	74.09	64.54	82.04	72.99	66.89	63.57
chr2	69809915	69810115	201	*	4.66209	4.69351	4.5971	0.0544798	0.693581	0.811056	27.56	14.5	28.51	30.79	30.96	24.75	28.06	21.88	14.03	30.06	30.21	22.51
chr8	124408521	124408721	201	*	4.11039	4.14186	4.04532	0.0579055	0.693585	0.811056	24.71	19.03	27.64	16.88	7.99	19.5	12.35	13.13	19.43	15.03	18.34	13.24
chr10	88808271	88808471	201	*	3.57741	3.61689	3.49507	0.0599179	0.693586	0.811056	8.55	8.16	16.41	10.93	11.99	16.5	17.96	7.66	16.19	5.37	12.95	10.59
chr1	112830718	112830918	201	*	2.86161	2.91603	2.7462	0.0609503	0.693591	0.811057	8.55	8.16	6.91	7.95	7.99	7.5	7.86	5.47	2.16	7.51	11.87	5.3
chr2	156215054	156215254	201	*	4.22784	4.26506	4.15039	0.0569446	0.693631	0.811101	19.95	13.59	13.82	18.87	16.98	21.75	28.06	20.79	15.11	26.83	11.87	17.22
chr3	137727392	137727592	201	*	3.54502	3.58746	3.45618	0.0606351	0.693647	0.811113	8.55	6.34	8.64	7.95	9.99	18	23.57	13.13	3.24	8.59	16.18	15.89
chr16	27184404	27184604	201	*	4.79323	4.76776	4.84286	-0.0548076	0.693647	0.811113	32.31	10.87	32.83	23.84	29.96	22.5	42.66	22.97	30.22	35.42	22.66	26.49
chr5	101514543	101514743	201	*	3.76938	3.73798	3.83019	-0.0585151	0.693654	0.811118	11.4	17.22	11.23	12.91	14.98	11.25	15.72	12.03	9.72	19.32	17.26	10.59
chr19	15340375	15340575	201	*	5.27933	5.25251	5.33152	-0.0495428	0.693659	0.81112	41.81	38.97	52.69	29.8	37.95	44.99	30.31	28.44	46.42	40.79	42.08	31.78
chr5	125131268	125131468	201	*	3.49919	3.44962	3.59351	-0.0602389	0.693669	0.811128	6.65	19.94	17.28	11.92	6.99	9	12.35	3.28	11.87	15.03	10.79	10.59
chr8	91412815	91413015	201	*	3.31671	3.36644	3.21179	0.06077	0.693687	0.811146	9.5	12.69	11.23	8.94	21.97	6	5.61	6.56	10.79	4.29	14.03	7.95
chr5	3820501	3820701	201	*	4.28122	4.25071	4.34038	-0.0556198	0.693698	0.811151	15.2	24.47	14.68	16.88	21.97	20.25	21.33	17.5	22.67	19.32	20.5	18.54
chr1	72236431	72236631	201	*	8.75083	8.76047	8.73137	0.0254367	0.693698	0.811151	427.59	449.48	425.86	440.98	366.56	416.95	474.85	467.12	470.64	414.33	387.33	427.76
chr10	86952849	86953049	201	*	4.47079	4.4379	4.53441	-0.0547559	0.693706	0.811157	19.95	18.12	20.73	20.86	30.96	19.5	23.57	19.69	16.19	20.39	26.97	29.14
chr11	108271425	108271625	201	*	5.63902	5.6608	5.59446	0.0470397	0.693713	0.811161	44.66	49.84	44.92	56.61	40.95	62.24	61.74	43.76	59.37	36.5	55.02	42.38
chr13	36447899	36448099	201	*	4.6559	4.62649	4.71297	-0.0540816	0.693715	0.811161	39.91	19.94	26.78	22.84	27.97	20.25	21.33	18.6	31.3	21.47	26.97	25.16
chr2	92077160	92077360	201	*	5.21845	5.19452	5.26516	-0.0496744	0.693745	0.811192	37.06	45.31	48.37	31.78	34.96	36.75	29.19	29.54	39.94	46.16	39.92	27.81
chr5	8333712	8333912	201	*	7.13912	7.12392	7.16904	-0.0362772	0.693759	0.811205	154.88	167.65	122.66	128.12	137.83	142.48	158.28	103.93	132.77	161.01	134.86	147
chr7	96220843	96221043	201	*	4.10471	4.07446	4.16338	-0.0568818	0.693774	0.81122	22.8	17.22	17.28	14.9	12.98	14.25	13.47	21.88	24.83	17.17	15.1	14.57
chr1	89538279	89538479	201	*	5.40843	5.42773	5.36903	0.048412	0.693781	0.811224	35.16	39.87	47.51	45.69	44.95	56.99	34.8	39.38	42.1	35.42	50.71	37.08
chr14	60664802	60665002	201	*	4.95408	4.98585	4.88835	0.0523238	0.693787	0.811228	34.21	37.15	28.51	34.76	31.96	31.5	28.06	27.35	21.59	34.35	45.31	17.22
chr10	31429891	31430091	201	*	5.59945	5.62032	5.55678	0.0465967	0.693817	0.811259	48.46	38.97	59.6	49.66	50.94	49.49	48.27	48.13	34.54	49.38	59.34	45.03
chr13	86603879	86604079	201	*	3.6322	3.58863	3.71557	-0.0594268	0.693819	0.811259	7.6	13.59	9.5	9.93	18.98	11.25	8.98	16.41	12.95	6.44	17.26	15.89
chr13	75875124	75875324	201	*	5.60269	5.58888	5.62992	-0.0464319	0.693826	0.811262	39.91	43.5	43.19	52.64	53.94	41.25	48.27	62.36	46.42	53.67	58.26	39.73
chr5	59940266	59940466	201	*	3.50282	3.5487	3.40644	0.0598331	0.693828	0.811262	9.5	10.87	10.37	10.93	13.98	13.5	15.72	8.75	16.19	12.88	5.39	7.95
chr2	5467278	5467478	201	*	4.10312	4.0692	4.16868	-0.0573707	0.693843	0.811276	24.71	15.41	11.23	11.92	18.98	18.75	19.08	14.22	28.07	13.95	14.03	15.89
chr8	26677226	26677426	201	*	3.47666	3.44101	3.54542	-0.0598827	0.693847	0.811277	17.1	13.59	8.64	9.93	8.99	7.5	13.47	7.66	7.56	17.17	14.03	7.95
chr13	53192656	53192856	201	*	4.36444	4.38913	4.31376	0.0557554	0.693853	0.811281	15.2	21.75	17.28	21.85	26.97	22.5	20.21	21.88	20.51	11.81	19.42	27.81
chr9	83924993	83925193	201	*	8.68684	8.67522	8.7098	-0.0286922	0.69386	0.811285	421.89	388.76	412.04	423.11	378.54	392.21	405.25	448.52	473.88	333.83	379.77	487.35
chr2	79454262	79454462	201	*	7.84257	7.85056	7.82645	0.0290141	0.693873	0.811296	229	238.33	227.18	240.36	212.74	244.47	230.13	224.26	242.88	196.43	210.39	258.24
chr7	62922307	62922507	201	*	4.66842	4.64207	4.71972	-0.0533996	0.6939	0.811325	23.75	23.56	25.05	29.8	29.96	18.75	29.19	19.69	23.75	20.39	33.45	27.81
chr1	127679876	127680076	201	*	6.4984	6.48577	6.52334	-0.0379528	0.693912	0.811336	88.37	92.43	82.06	95.35	80.9	92.99	85.32	99.55	99.31	91.24	99.26	78.14
chr18	35340551	35340751	201	*	5.17519	5.19897	5.12642	0.0493066	0.693917	0.811338	37.06	36.25	41.46	33.77	39.95	34.5	33.68	37.19	33.46	41.86	31.29	33.11
chr19	3687939	3688139	201	*	7.53491	7.52138	7.56159	-0.0316019	0.693926	0.811345	200.49	206.61	180.54	187.72	179.78	197.98	148.18	168.47	187.83	180.33	206.07	181.43
chr4	48773994	48774194	201	*	3.89936	3.86444	3.96677	-0.0586295	0.693932	0.811347	20.9	17.22	10.37	11.92	11.99	14.25	13.47	16.41	6.48	17.17	26.97	11.92
chr8	126139118	126139318	201	*	6.69696	6.67886	6.7325	-0.039729	0.693934	0.811347	102.62	104.21	123.53	88.4	105.87	96.74	96.54	101.74	141.41	81.58	88.47	113.89
chr5	140383760	140383960	201	*	5.6882	5.6625	5.73825	-0.0466506	0.693939	0.81135	40.86	62.53	50.1	41.71	47.94	55.49	60.62	45.95	34.54	53.67	60.42	64.89
chr11	88714859	88715059	201	*	3.4022	3.35997	3.4831	-0.0598894	0.693948	0.811357	7.6	9.06	7.77	10.93	8.99	9	13.47	15.32	11.87	10.73	7.55	14.57
chr8	106683362	106683562	201	*	7.59391	7.58124	7.61892	-0.0299567	0.693957	0.811363	188.14	204.8	189.18	200.63	180.78	197.23	188.59	182.69	212.65	168.52	198.52	206.6
chr12	99895736	99895936	201	*	5.51854	5.53987	5.47491	0.0472704	0.693962	0.811366	38.01	48.93	48.37	49.66	47.94	56.24	38.17	44.85	45.34	57.96	38.84	35.76
chr4	117609356	117609556	201	*	4.03149	4.06507	3.96189	0.0578282	0.693988	0.811394	11.4	18.12	18.14	12.91	17.98	25.5	12.35	17.5	19.43	11.81	20.5	10.59
chr2	170965152	170965352	201	*	4.24584	4.27986	4.17529	0.0570658	0.693993	0.811396	28.51	19.94	17.28	20.86	24.97	21.75	8.98	13.13	25.91	16.1	18.34	11.92
chr18	67278527	67278727	201	*	7.49865	7.48484	7.52588	-0.03276	0.694007	0.811406	182.44	187.58	187.45	176.79	155.81	192.73	177.37	172.85	199.7	140.61	211.46	185.41
chr1	77468904	77469104	201	*	5.12041	5.09929	5.16176	-0.0504389	0.69401	0.811406	45.61	29	27.64	38.74	38.95	27.75	35.92	30.63	33.46	45.08	30.21	34.43
chr7	117320673	117320873	201	*	3.83	3.78895	3.90875	-0.0586498	0.694011	0.811406	12.35	21.75	12.09	11.92	16.98	11.25	6.74	17.5	21.59	11.81	10.79	15.89
chr12	72454025	72454225	201	*	3.68244	3.71123	3.62306	0.0592481	0.694023	0.811416	12.35	18.12	12.96	11.92	6.99	18	14.59	9.85	14.03	11.81	7.55	15.89
chr13	113221872	113222072	201	*	3.76885	3.7984	3.70786	0.0586717	0.694027	0.811417	15.2	17.22	12.09	15.89	9.99	18.75	11.23	10.94	9.72	12.88	15.1	14.57
chr12	118533507	118533707	201	*	4.1609	4.12777	4.22497	-0.0565124	0.69403	0.811417	18.05	15.41	19.87	16.88	21.97	14.25	23.57	9.85	20.51	19.32	15.1	19.86
chr5	114516196	114516396	201	*	3.4197	3.37684	3.50177	-0.0599871	0.694032	0.811417	19	11.78	6.91	9.93	6.99	7.5	7.86	13.13	11.87	11.81	9.71	11.92
chr6	82377462	82377662	201	*	4.75435	4.78877	4.68294	0.054078	0.694041	0.811424	34.21	21.75	22.46	40.72	22.97	18	33.68	27.35	25.91	21.47	30.21	25.16
chr3	157587390	157587590	201	*	3.93947	3.8977	4.01956	-0.0575916	0.694047	0.811427	13.3	16.31	19	16.88	10.99	15	15.72	12.03	11.87	12.88	21.58	18.54
chr6	4915037	4915237	201	*	5.11574	5.13816	5.06983	0.0504705	0.694055	0.811433	41.81	39.87	27.64	32.78	36.96	39.75	22.45	40.48	30.22	37.57	33.45	33.11
chr12	12291634	12291834	201	*	4.89306	4.86088	4.95535	-0.051512	0.694062	0.811438	25.66	35.34	29.37	35.76	28.97	30.75	26.94	19.69	30.22	27.91	30.21	35.76
chr5	111836406	111836606	201	*	6.13493	6.1228	6.15888	-0.0414113	0.694092	0.811467	68.41	67.06	68.24	61.58	74.91	62.99	87.56	66.73	78.8	78.36	69.05	59.59
chr19	42016227	42016427	201	*	3.42936	3.38171	3.5202	-0.0598048	0.694093	0.811467	13.3	9.97	10.37	13.9	5.99	14.25	11.23	4.38	11.87	12.88	11.87	9.27
chr11	33453475	33453675	201	*	4.0283	3.99561	4.09153	-0.0574964	0.6941	0.811472	12.35	19.94	11.23	20.86	20.97	15.75	10.1	16.41	14.03	16.1	24.81	13.24
chr6	146344804	146345004	201	*	5.94455	5.95944	5.91429	0.0431567	0.694105	0.811474	58.91	48.93	69.97	67.54	67.92	65.99	58.37	60.17	61.53	55.82	55.02	68.87
chr9	110914749	110914949	201	*	5.86642	5.87969	5.8395	0.0445978	0.69411	0.811477	57.01	67.06	54.42	58.6	41.95	68.99	61.74	61.26	51.81	50.45	53.95	72.84
chr1	37080519	37080719	201	*	5.83173	5.81286	5.86877	-0.0438574	0.694114	0.811478	56.06	53.47	58.74	59.59	56.93	60.74	52.76	51.42	52.89	52.6	76.6	51.65
chr5	72897944	72898144	201	*	7.15126	7.16417	7.12509	0.0345483	0.69412	0.811481	146.33	129.59	121.8	153.95	127.85	166.48	151.55	149.87	154.36	136.32	127.31	140.38
chr11	116897620	116897820	201	*	3.82304	3.85775	3.75099	0.0587733	0.694129	0.811486	16.15	12.69	12.96	22.84	7.99	13.5	12.35	17.5	9.72	9.66	17.26	17.22
chr11	121118282	121118482	201	*	5.73561	5.71382	5.77823	-0.0471077	0.69413	0.811486	58.91	51.65	39.74	58.6	46.94	62.24	44.9	56.89	80.96	45.08	43.16	50.32
chr11	35639058	35639258	201	*	5.57878	5.59862	5.53826	0.0461251	0.694134	0.811488	47.51	38.97	55.28	51.65	54.93	51.74	44.9	42.66	47.5	50.45	44.23	43.7
chr4	103825363	103825563	201	*	3.84183	3.80259	3.91725	-0.0587516	0.694168	0.81152	20.9	9.97	11.23	15.89	18.98	15.75	12.35	6.56	23.75	9.66	15.1	11.92
chr5	112505679	112505879	201	*	4.3317	4.30862	4.37678	-0.0562112	0.694172	0.81152	22.8	21.75	15.55	22.84	24.97	19.5	19.08	12.03	26.99	26.83	22.66	6.62
chr4	121173594	121173794	201	*	2.30092	2.36274	2.16872	0.0599274	0.694175	0.81152	3.8	9.06	2.59	5.96	3	6.75	5.61	4.38	5.4	3.22	5.39	3.97
chr11	102525115	102525315	201	*	4.19222	4.15975	4.25506	-0.0567029	0.694177	0.81152	12.35	12.69	16.41	20.86	14.98	18	25.82	21.88	11.87	17.17	24.81	22.51
chr10	25739360	25739560	201	*	3.92221	3.8866	3.99089	-0.0579587	0.69418	0.81152	21.85	12.69	19.87	15.89	14.98	12	10.1	10.94	12.95	22.54	16.18	11.92
chr15	25418021	25418221	201	*	3.82238	3.86198	3.73977	0.0584653	0.69418	0.81152	9.5	20.84	18.14	12.91	12.98	14.25	13.47	14.22	17.27	15.03	11.87	9.27
chr17	23559883	23560083	201	*	7.77923	7.79178	7.75379	0.0296237	0.694195	0.811528	216.64	222.93	224.59	206.59	222.73	228.72	251.46	199.1	242.88	207.16	226.57	186.73
chr7	144907121	144907321	201	*	6.17846	6.16276	6.20936	-0.0415821	0.694201	0.811528	87.42	65.25	66.51	63.57	80.9	69.74	75.21	64.54	92.83	65.48	70.13	67.54
chr5	92313112	92313312	201	*	5.19515	5.17374	5.23702	-0.0490201	0.694201	0.811528	31.36	38.06	41.46	37.74	39.95	36	29.19	35.01	35.62	41.86	44.23	29.14
chr3	37596379	37596579	201	*	4.06697	4.10918	3.97866	0.0575191	0.694204	0.811528	16.15	11.78	18.14	14.9	12.98	14.25	24.7	25.16	16.19	12.88	19.42	14.57
chr6	142358961	142359161	201	*	3.88665	3.92367	3.80963	0.0580578	0.694206	0.811528	19	13.59	12.09	12.91	15.98	18	11.23	18.6	11.87	13.95	18.34	11.92
chr3	78339802	78340002	201	*	4.38489	4.35131	4.4498	-0.054934	0.694209	0.811528	22.8	21.75	19.87	16.88	23.97	20.25	22.45	15.32	18.35	17.17	28.05	23.84
chr13	13541035	13541235	201	*	4.21718	4.24323	4.16362	0.0568639	0.694211	0.811528	19.95	16.31	13.82	19.86	20.97	21.75	21.33	17.5	12.95	23.61	8.63	26.49
chr15	97235282	97235482	201	*	6.05515	6.03524	6.09416	-0.0418089	0.694212	0.811528	61.76	70.68	75.15	53.63	61.93	71.99	59.5	70.01	68.01	74.06	63.66	67.54
chr19	10800293	10800493	201	*	3.90907	3.94376	3.83709	0.0581375	0.694214	0.811528	17.1	18.12	15.55	8.94	16.98	18.75	12.35	15.32	9.72	13.95	21.58	11.92
chr10	128400248	128400448	201	*	6.36531	6.3826	6.3301	0.0405024	0.694224	0.811537	77.92	106.93	82.93	76.48	75.91	87.74	80.83	78.77	78.8	75.14	100.34	67.54
chr14	47249952	47250152	201	*	4.63809	4.66602	4.58056	0.0546518	0.69425	0.811564	28.51	23.56	17.28	25.82	24.97	28.5	33.68	20.79	16.19	16.1	35.6	27.81
chr6	113531521	113531721	201	*	7.26357	7.24971	7.2909	-0.0353447	0.694262	0.81157	133.98	164.02	173.63	172.82	132.84	143.23	149.3	147.68	196.46	142.76	134.86	152.3
chr17	33945847	33946047	201	*	3.948	3.99077	3.85845	0.0587009	0.694262	0.81157	16.15	9.97	12.96	13.9	24.97	18	23.57	7.66	15.11	10.73	21.58	10.59
chr17	71439610	71439810	201	*	3.68224	3.728	3.58612	0.0589766	0.694268	0.811574	14.25	9.06	13.82	10.93	12.98	12.75	19.08	13.13	9.72	15.03	14.03	9.27
chr15	12217902	12218102	201	*	7.02436	7.0123	7.04819	-0.0363998	0.694272	0.811574	156.78	136.84	121.8	112.23	114.86	116.99	120.12	153.15	154.36	135.25	121.92	117.87
chr13	56475464	56475664	201	*	6.18258	6.20251	6.14187	0.0414099	0.694274	0.811574	80.77	63.43	74.29	75.48	74.91	60.74	78.58	80.95	66.93	61.18	84.15	70.19
chr8	24524062	24524262	201	*	5.01574	5.04139	4.96305	0.0504011	0.694286	0.811584	30.41	36.25	31.1	31.78	36.96	33.75	33.68	29.54	31.3	32.2	33.45	27.81
chr16	52453112	52453312	201	*	9.02235	9.01233	9.04218	-0.0254317	0.694289	0.811584	536.86	505.66	532.11	529.38	479.42	512.19	497.3	538.23	612.05	472.29	450.98	573.43
chr18	15156355	15156555	201	*	3.41113	3.36313	3.50258	-0.0602512	0.694299	0.811592	6.65	15.41	8.64	6.95	15.98	9.75	13.47	5.47	7.56	6.44	19.42	11.92
chr1	191317983	191318183	201	*	7.36875	7.35076	7.40407	-0.0385461	0.694303	0.811594	153.93	155.87	156.35	205.59	132.84	175.48	162.77	163	205.1	133.1	132.7	206.6
chr3	110106059	110106259	201	*	5.36184	5.33951	5.40547	-0.0480282	0.694317	0.811607	45.61	38.97	36.28	37.74	53.94	38.25	37.04	36.1	50.73	34.35	42.08	42.38
chr7	46086407	46086607	201	*	3.50781	3.54788	3.42415	0.0600285	0.694336	0.811626	18.05	10.87	7.77	13.9	8.99	15	14.59	4.38	16.19	6.44	9.71	10.59
chr2	153328591	153328791	201	*	4.63027	4.59386	4.70043	-0.0561644	0.694342	0.811628	17.1	27.19	26.78	24.83	31.96	21	22.45	21.88	11.87	15.03	45.31	31.78
chr11	107525709	107525909	201	*	3.76962	3.73814	3.83059	-0.0584342	0.694344	0.811628	14.25	12.69	13.82	11.92	10.99	12	17.96	13.13	8.64	16.1	21.58	10.59
chr1	161799851	161800051	201	*	5.05387	5.03466	5.09153	-0.050871	0.69435	0.811632	33.26	35.34	38.87	25.82	28.97	25.5	46.03	28.44	38.86	33.28	37.76	26.49
chr3	63970488	63970688	201	*	5.98564	5.96944	6.01751	-0.0428242	0.694356	0.811635	68.41	72.5	47.51	57.61	69.92	59.99	67.35	57.98	59.37	66.55	72.29	60.92
chr6	50423520	50423720	201	*	4.83784	4.8683	4.77494	0.0524568	0.694363	0.811639	36.11	23.56	25.05	32.78	24.97	31.5	24.7	35.01	33.46	32.2	22.66	21.19
chr1	151616628	151616828	201	*	4.26714	4.29547	4.20878	0.056388	0.694368	0.811639	11.4	21.75	21.6	17.88	29.96	20.25	13.47	20.79	17.27	19.32	16.18	21.19
chr12	100489367	100489567	201	*	4.42738	4.40313	4.47467	-0.0562326	0.694368	0.811639	17.1	24.47	19	23.84	12.98	23.25	19.08	29.54	24.83	36.5	18.34	9.27
chr1	162337219	162337419	201	*	5.76285	5.78111	5.72563	0.0455017	0.694376	0.811644	46.56	67.97	58.74	44.69	44.95	65.24	50.52	61.26	47.5	53.67	61.5	49
chr9	89098178	89098378	201	*	2.5824	2.5276	2.68614	-0.0604958	0.694382	0.811648	4.75	5.44	3.46	11.92	5.99	4.5	8.98	1.09	4.32	10.73	5.39	5.3
chr5	130405297	130405497	201	*	5.99862	5.98194	6.0314	-0.0423851	0.694389	0.811652	69.36	69.78	57.88	60.59	53.94	66.74	60.62	66.73	59.37	65.48	79.84	56.95
chr19	23642170	23642370	201	*	4.04233	4.00552	4.11326	-0.0573485	0.694391	0.811652	10.45	19.94	14.68	13.9	21.97	21	11.23	15.32	14.03	24.69	17.26	13.24
chr12	106732230	106732430	201	*	3.87355	3.90566	3.80709	0.0582467	0.694397	0.811656	11.4	19.94	17.28	15.89	8.99	14.25	16.84	15.32	8.64	13.95	16.18	17.22
chr8	25551104	25551304	201	*	2.641	2.57863	2.75819	-0.0606668	0.694407	0.811658	5.7	3.62	6.91	3.97	7.99	7.5	2.25	9.85	3.24	11.81	5.39	6.62
chr5	142776615	142776815	201	*	3.54651	3.59542	3.44341	0.0596735	0.694407	0.811658	17.1	13.59	8.64	9.93	15.98	8.25	8.98	14.22	16.19	8.59	10.79	7.95
chr12	21269051	21269251	201	*	3.38582	3.43059	3.29189	0.060255	0.694408	0.811658	10.45	9.97	19	9.93	11.99	8.25	10.1	6.56	4.32	11.81	15.1	7.95
chr15	56126353	56126553	201	*	4.77102	4.73419	4.84196	-0.0526534	0.694436	0.811687	24.71	34.44	32.83	22.84	28.97	31.5	17.96	19.69	26.99	30.06	25.89	31.78
chr2	74066717	74066917	201	*	6.30337	6.31629	6.27719	0.0394857	0.694445	0.811694	76.02	83.37	83.79	85.42	74.91	87.74	72.97	73.3	77.72	78.36	73.37	80.78
chr2	57231525	57231725	201	*	7.29818	7.3101	7.27404	0.0322947	0.694449	0.811695	149.18	170.37	153.76	158.91	155.81	149.23	160.53	171.75	138.17	141.69	173.7	165.54
chr18	55695740	55695940	201	*	2.91542	2.96845	2.80312	0.0607568	0.694463	0.811708	5.7	10.87	14.68	7.95	6.99	5.25	8.98	2.19	4.32	7.51	10.79	5.3
chr2	146083585	146083785	201	*	4.22615	4.2528	4.17133	0.0563097	0.694469	0.811712	19.95	22.66	18.14	12.91	13.98	21.75	17.96	25.16	18.35	16.1	15.1	22.51
chr11	69363049	69363249	201	*	4.01266	3.97828	4.07906	-0.0574054	0.694474	0.811712	24.71	13.59	15.55	7.95	17.98	14.25	13.47	18.6	16.19	16.1	19.42	15.89
chr15	5183933	5184133	201	*	3.85306	3.88742	3.7818	0.0583764	0.694475	0.811712	15.2	16.31	21.6	17.88	16.98	12.75	6.74	10.94	15.11	12.88	15.1	11.92
chr11	6195804	6196004	201	*	4.33554	4.36265	4.27974	0.0555125	0.694482	0.811713	20.9	22.66	16.41	18.87	16.98	23.25	25.82	19.69	20.51	19.32	14.03	23.84
chr5	139206652	139206852	201	*	4.22482	4.26707	4.13642	0.0569716	0.694483	0.811713	17.1	15.41	25.05	27.81	14.98	10.5	20.21	22.97	19.43	17.17	20.5	13.24
chr2	78868688	78868888	201	*	7.32576	7.33866	7.29961	0.0335312	0.694501	0.81173	178.64	141.37	163.26	170.83	163.8	154.48	165.02	157.53	186.75	157.79	124.07	161.57
chr8	13782164	13782364	201	*	3.61774	3.58896	3.67363	-0.0591641	0.694503	0.81173	10.45	8.16	13.82	6.95	14.98	9.75	16.84	15.32	12.95	12.88	17.26	7.95
chr5	108088323	108088523	201	*	3.36485	3.32441	3.44248	-0.0597879	0.694508	0.811733	9.5	10.87	7.77	10.93	10.99	11.25	8.98	9.85	15.11	13.95	6.47	7.95
chr5	118156498	118156698	201	*	3.82026	3.77103	3.91396	-0.0585862	0.694514	0.811734	19	17.22	17.28	7.95	17.98	14.25	8.98	6.56	9.72	16.1	17.26	17.22
chr3	32705823	32706023	201	*	7.33503	7.32161	7.3615	-0.0325844	0.694517	0.811734	165.33	173.99	137.35	158.91	166.8	174.73	154.92	147.68	178.11	173.89	140.26	165.54
chr14	105296226	105296426	201	*	3.89551	3.86561	3.95351	-0.0579245	0.694519	0.811734	12.35	10.87	8.64	14.9	20.97	13.5	14.59	20.79	16.19	15.03	16.18	14.57
chr17	72855405	72855605	201	*	4.67778	4.70191	4.62827	0.053257	0.694521	0.811734	25.66	34.44	23.32	26.82	19.98	27	26.94	24.07	22.67	20.39	28.05	27.81
chr4	48459706	48459906	201	*	3.93703	3.9048	3.99939	-0.0579055	0.69453	0.811741	15.2	19.03	20.73	8.94	10.99	15	15.72	14.22	23.75	17.17	15.1	7.95
chr9	60873317	60873517	201	*	3.60514	3.56616	3.68009	-0.0590714	0.694541	0.811751	16.15	12.69	8.64	7.95	16.98	13.5	10.1	8.75	12.95	16.1	12.95	9.27
chr13	98093343	98093543	201	*	4.09069	4.13425	3.99943	0.0574023	0.694566	0.811776	18.05	24.47	17.28	9.93	16.98	15	19.08	19.69	16.19	16.1	23.74	7.95
chr4	98500312	98500512	201	*	5.63431	5.60831	5.68494	-0.0462096	0.69457	0.811777	33.26	50.75	61.33	44.69	50.94	49.49	52.76	47.04	50.73	45.08	46.39	63.57
chr7	105650792	105650992	201	*	8.75683	8.74656	8.77716	-0.0248355	0.694581	0.811787	417.14	450.38	445.73	418.14	411.5	434.2	396.27	462.75	423.15	374.61	479.03	478.08
chr16	9134686	9134886	201	*	3.52946	3.47661	3.62967	-0.059469	0.694587	0.81179	14.25	12.69	7.77	12.91	8.99	13.5	13.47	5.47	8.64	15.03	8.63	17.22
chr12	110758516	110758716	201	*	4.23112	4.19468	4.30137	-0.0570405	0.694595	0.811796	19.95	11.78	15.55	21.85	26.97	22.5	21.33	6.56	25.91	20.39	14.03	18.54
chr17	46502192	46502392	201	*	5.89745	5.88104	5.9297	-0.0443394	0.694611	0.811809	53.21	54.37	69.97	43.7	55.93	50.24	71.84	72.2	58.29	56.89	69.05	59.59
chr7	129823470	129823670	201	*	4.37783	4.34314	4.4448	-0.055195	0.694612	0.811809	18.05	19.94	28.51	16.88	20.97	20.25	22.45	15.32	14.03	27.91	22.66	22.51
chr18	69017968	69018168	201	*	3.43297	3.48085	3.33217	0.0601216	0.694623	0.811813	14.25	9.06	14.68	16.88	10.99	6.75	11.23	5.47	9.72	6.44	16.18	7.95
chr4	123504061	123504261	201	*	2.17052	2.25532	1.98433	0.0585085	0.694623	0.811813	8.55	3.62	1.73	3.97	4	0.75	10.1	5.47	5.4	3.22	3.24	3.97
chr3	137918594	137918794	201	*	6.94504	6.92845	6.97766	-0.0367839	0.694624	0.811813	119.72	106.93	133.89	137.06	104.87	128.99	133.59	109.4	147.89	97.68	120.84	137.73
chr4	120869458	120869658	201	*	4.069	4.1064	3.99116	0.0569385	0.694627	0.811813	13.3	19.03	14.68	19.86	15.98	19.5	16.84	18.6	14.03	20.39	17.26	11.92
chr8	92408668	92408868	201	*	4.06339	4.09264	4.00304	0.0569714	0.694633	0.811816	19	18.12	19	14.9	14.98	21.75	11.23	17.5	18.35	13.95	17.26	14.57
chr2	157665242	157665442	201	*	4.32783	4.2997	4.3825	-0.0554389	0.694647	0.811829	19	19.94	25.91	15.89	21.97	12.75	20.21	21.88	18.35	19.32	25.89	19.86
chr8	70516636	70516836	201	*	3.48188	3.42403	3.59105	-0.0595899	0.69465	0.811829	15.2	15.41	11.23	9.93	10.99	12	6.74	4.38	8.64	11.81	11.87	15.89
chr16	28842561	28842761	201	*	3.31011	3.35863	3.20789	0.0604814	0.69466	0.811838	10.45	7.25	10.37	9.93	8.99	5.25	11.23	18.6	5.4	4.29	14.03	13.24
chrX	140491927	140492127	201	*	4.3682	4.34587	4.41185	-0.0554207	0.694667	0.811842	18.05	16.31	17.28	23.84	26.97	20.25	23.57	16.41	18.35	28.98	25.89	11.92
chr13	112426240	112426440	201	*	4.62734	4.6539	4.57272	0.053307	0.694674	0.811847	27.56	20.84	24.19	23.84	29.96	26.25	24.7	24.07	25.91	22.54	21.58	25.16
chr16	81001505	81001705	201	*	3.91093	3.87617	3.97803	-0.0575958	0.694682	0.811851	19.95	9.06	18.14	15.89	13.98	12.75	13.47	14.22	16.19	18.25	14.03	14.57
chr3	55354836	55355036	201	*	4.03426	4.00589	4.08938	-0.057478	0.694684	0.811851	19.95	10.87	8.64	17.88	19.98	11.25	22.45	17.5	16.19	17.17	16.18	18.54
chr4	16111300	16111500	201	*	5.14913	5.12796	5.19056	-0.0499031	0.694702	0.811868	47.51	30.81	32.83	37.74	28.97	37.5	37.04	27.35	44.26	37.57	37.76	26.49
chr3	95139996	95140196	201	*	7.36089	7.35014	7.38216	-0.0329428	0.694724	0.811885	162.48	154.05	152.03	152.95	180.78	182.98	150.43	169.56	194.3	170.67	167.23	135.08
chr7	97400028	97400228	201	*	6.94378	6.95434	6.92243	0.0344957	0.694725	0.811885	122.58	112.37	132.16	118.19	123.85	132.74	116.75	133.46	120.9	114.85	114.36	135.08
chr10	39378330	39378530	201	*	4.93709	4.96895	4.87119	0.0526564	0.694727	0.811885	38.01	38.06	19	32.78	37.95	29.25	31.43	24.07	39.94	32.2	23.74	21.19
chr5	147063772	147063972	201	*	5.50381	5.48203	5.5464	-0.0472701	0.69473	0.811885	40.86	43.5	40.6	39.73	42.95	48.74	63.99	37.19	46.42	36.5	55.02	49
chr1	178336502	178336702	201	*	8.34421	8.33237	8.3676	-0.0300774	0.694734	0.811885	313.57	298.14	310.97	335.7	307.63	308.97	351.37	352.26	381.05	288.74	268.65	382.73
chr12	5205901	5206101	201	*	4.69557	4.7253	4.63422	0.0539031	0.694735	0.811885	27.56	18.12	28.51	29.8	26.97	33	24.7	22.97	36.7	27.91	16.18	18.54
chr6	51498853	51499053	201	*	3.13239	3.18974	3.01037	0.0605491	0.694737	0.811885	6.65	7.25	9.5	8.94	16.98	6	6.74	10.94	9.72	8.59	8.63	5.3
chr11	89142721	89142921	201	*	4.66209	4.69665	4.59037	0.0539339	0.694764	0.811913	27.56	19.03	28.51	19.86	27.97	22.5	30.31	31.72	18.35	22.54	35.6	19.86
chr17	72305795	72305995	201	*	3.4402	3.38953	3.53651	-0.0598167	0.694767	0.811913	9.5	15.41	11.23	11.92	8.99	11.25	8.98	6.56	7.56	6.44	20.5	11.92
chr10	80277823	80278023	201	*	2.99546	3.04307	2.89526	0.0606947	0.694776	0.81192	7.6	9.97	8.64	10.93	3	8.25	2.25	15.32	11.87	3.22	5.39	9.27
chr8	95395537	95395737	201	*	6.97532	6.9882	6.94921	0.0342142	0.694779	0.81192	139.68	122.34	130.44	123.16	133.84	126.74	124.61	114.87	132.77	130.95	110.05	120.51
chr3	7135438	7135638	201	*	3.02457	3.07763	2.91219	0.0606939	0.694783	0.811922	4.75	8.16	12.09	8.94	7.99	9	7.86	8.75	7.56	1.07	16.18	5.3
chr6	93005488	93005688	201	*	3.67628	3.71964	3.58545	0.0595569	0.694793	0.811929	22.8	16.31	10.37	5.96	11.99	13.5	15.72	8.75	8.64	19.32	10.79	9.27
chr1	120197233	120197433	201	*	7.01692	7.00493	7.04062	-0.0345085	0.694805	0.811939	127.33	117.81	137.35	118.19	109.87	128.99	139.2	148.78	141.41	120.22	139.18	125.81
chr19	25035494	25035694	201	*	4.53785	4.57064	4.46993	0.0543803	0.694807	0.811939	23.75	23.56	32.83	23.84	18.98	24	19.08	24.07	26.99	26.83	21.58	13.24
chr15	99729030	99729230	201	*	5.96658	5.94561	6.00763	-0.0422376	0.69482	0.811949	68.41	65.25	63.92	60.59	57.93	63.74	63.99	49.23	62.61	67.62	58.26	68.87
chr9	49203557	49203757	201	*	4.05771	4.09516	3.97977	0.0577882	0.694823	0.811949	9.5	19.03	17.28	20.86	21.97	22.5	16.84	8.75	17.27	22.54	14.03	9.27
chr2	70484849	70485049	201	*	5.98933	5.96711	6.03278	-0.044222	0.694824	0.811949	76.02	61.62	71.7	66.54	69.92	56.99	55.01	42.66	46.42	72.99	72.29	70.19
chr7	34614278	34614478	201	*	4.20365	4.16799	4.27241	-0.0566188	0.694849	0.811964	12.35	21.75	15.55	18.87	29.96	21	10.1	14.22	20.51	19.32	21.58	15.89
chr6	60950509	60950709	201	*	5.41551	5.44098	5.36319	0.048214	0.69485	0.811964	41.81	52.56	39.74	30.79	42.95	50.99	46.03	42.66	49.66	41.86	45.31	27.81
chr2	145665880	145666080	201	*	4.19999	4.18041	4.23837	-0.0568028	0.694852	0.811964	19	16.31	12.09	16.88	17.98	12.75	31.43	18.6	23.75	17.17	22.66	11.92
chr13	18987356	18987556	201	*	4.21543	4.17623	4.29078	-0.0559074	0.694854	0.811964	15.2	23.56	16.41	15.89	19.98	22.5	17.96	13.13	16.19	17.17	23.74	21.19
chr14	25560952	25561152	201	*	6.08462	6.09781	6.05786	0.0423597	0.694857	0.811964	69.36	86.09	68.24	58.6	71.91	77.24	62.86	53.6	65.85	68.7	60.42	71.51
chr12	110830489	110830689	201	*	5.6802	5.66197	5.71599	-0.0478306	0.694859	0.811964	60.81	38.97	36.28	65.55	53.94	39	43.78	66.73	60.45	52.6	44.23	52.97
chr15	8038566	8038766	201	*	5.00475	4.97995	5.05311	-0.0503502	0.69486	0.811964	25.66	31.72	36.28	29.8	30.96	33.75	33.68	30.63	41.02	34.35	26.97	30.46
chr11	95729543	95729743	201	*	4.90277	4.92962	4.84754	0.0518867	0.694861	0.811964	36.11	29	34.55	25.82	37.95	31.5	29.19	19.69	35.62	30.06	26.97	22.51
chrX	70713245	70713445	201	*	6.41549	6.39716	6.45148	-0.0389095	0.694864	0.811964	76.97	96.96	88.97	78.46	73.91	83.99	84.19	90.8	92.83	86.94	72.29	98
chr18	34786454	34786654	201	*	5.20393	5.18462	5.24179	-0.0491722	0.694871	0.811967	38.01	44.4	34.55	29.8	39.95	30	37.04	37.19	32.38	39.72	47.47	31.78
chr18	46451449	46451649	201	*	3.27471	3.32049	3.17853	0.0601703	0.694875	0.811967	6.65	9.06	9.5	11.92	10.99	9.75	6.74	15.32	10.79	6.44	9.71	9.27
chr1	121737759	121737959	201	*	5.33832	5.31283	5.38799	-0.0480614	0.694876	0.811967	39.91	38.97	37.14	39.73	44.95	39.75	38.17	39.38	50.73	40.79	26.97	49
chr12	17743127	17743327	201	*	4.50835	4.47922	4.56491	-0.0537882	0.694886	0.811976	23.75	22.66	27.64	21.85	17.98	20.25	21.33	22.97	23.75	26.83	21.58	22.51
chr13	95590162	95590362	201	*	3.77055	3.80071	3.70826	0.058515	0.69489	0.811977	13.3	12.69	15.55	10.93	9.99	20.25	13.47	15.32	16.19	10.73	10.79	14.57
chr19	48238429	48238629	201	*	5.41277	5.39589	5.44595	-0.0493094	0.694898	0.811983	36.11	34.44	40.6	40.72	62.92	39	39.29	43.76	60.45	40.79	45.31	27.81
chr6	115672828	115673028	201	*	5.69955	5.68241	5.73324	-0.046062	0.694904	0.811986	64.61	43.5	44.92	61.58	57.93	47.24	52.76	38.29	56.13	65.48	47.47	43.7
chr19	19638710	19638910	201	*	4.30617	4.27888	4.35925	-0.0551339	0.694912	0.811989	21.85	21.75	20.73	19.86	16.98	14.25	19.08	20.79	21.59	21.47	20.5	18.54
chr7	65710429	65710629	201	*	7.09168	7.07761	7.11942	-0.0369287	0.694915	0.811989	168.18	124.15	106.25	149.97	150.82	134.98	132.46	113.77	138.17	159.94	122.99	135.08
chr1	82880226	82880426	201	*	3.36701	3.41549	3.26487	0.0602075	0.694915	0.811989	11.4	17.22	6.91	12.91	4.99	14.25	6.74	10.94	11.87	10.73	11.87	3.97
chr3	154226453	154226653	201	*	6.01418	6.03534	5.97092	0.04215	0.694928	0.812001	63.66	57.09	67.38	68.53	63.92	66.74	67.35	70.01	59.37	75.14	64.73	51.65
chr16	4970476	4970676	201	*	3.4443	3.40921	3.51201	-0.0603334	0.694934	0.812004	4.75	6.34	11.23	18.87	9.99	6	17.96	9.85	16.19	16.1	5.39	7.95
chr6	109653207	109653407	201	*	3.92599	3.9599	3.85571	0.0581631	0.694946	0.812014	19	25.37	12.96	15.89	9.99	13.5	16.84	10.94	10.79	12.88	18.34	15.89
chr17	28200217	28200417	201	*	5.15044	5.11997	5.20952	-0.0500529	0.694965	0.812033	43.71	36.25	38.01	36.75	28.97	36.75	34.8	22.97	43.18	24.69	37.76	42.38
chr5	128569054	128569254	201	*	6.09449	6.11391	6.05485	0.0412988	0.694969	0.812035	68.41	68.87	78.61	70.52	60.93	65.99	70.72	70.01	70.16	71.92	66.89	56.95
chr6	32801554	32801754	201	*	4.24886	4.21017	4.32325	-0.0559246	0.694975	0.812038	21.85	22.66	16.41	17.88	21.97	17.25	20.21	9.85	16.19	23.61	15.1	25.16
chr18	73305992	73306192	201	*	4.16045	4.11936	4.23929	-0.0562912	0.694983	0.812043	25.66	20.84	15.55	15.89	14.98	17.25	16.84	12.03	18.35	17.17	16.18	23.84
chr7	30634710	30634910	201	*	8.17249	8.16148	8.19424	-0.026419	0.694985	0.812043	272.71	283.64	284.2	283.06	277.67	320.21	308.71	260.36	305.49	281.23	281.59	303.27
chr11	105181236	105181436	201	*	8.50657	8.4957	8.52807	-0.0294074	0.695011	0.812065	356.32	338.01	362.8	389.34	338.59	321.71	379.43	401.48	426.39	345.63	296.7	407.89
chr3	138544193	138544393	201	*	3.784	3.74993	3.84983	-0.0584771	0.695011	0.812065	7.6	9.97	12.96	16.88	12.98	12.75	22.45	12.03	19.43	11.81	11.87	14.57
chr8	105301393	105301593	201	*	4.83891	4.8711	4.77229	0.0532777	0.695013	0.812065	36.11	28.09	28.51	27.81	33.96	25.5	21.33	32.82	45.34	24.69	19.42	19.86
chr1	36893827	36894027	201	*	4.27416	4.31177	4.19588	0.0558704	0.69503	0.812082	15.2	22.66	17.28	17.88	24.97	21	20.21	19.69	22.67	23.61	15.1	11.92
chr14	46480366	46480566	201	*	5.70865	5.69389	5.73773	-0.044942	0.695042	0.812091	57.01	45.31	50.97	51.65	60.93	47.24	57.25	43.76	62.61	51.52	58.26	41.05
chr15	53984113	53984313	201	*	7.84524	7.85435	7.82686	0.0297752	0.695046	0.812093	234.7	245.58	246.19	197.65	222.73	264.72	214.41	225.36	250.43	213.61	219.02	225.14
chr13	63136852	63137052	201	*	3.81373	3.84949	3.73944	0.0586473	0.695053	0.812098	8.55	13.59	21.6	13.9	18.98	18.75	10.1	9.85	15.11	17.17	11.87	9.27
chr2	39065436	39065636	201	*	8.45903	8.46793	8.44106	0.026887	0.695056	0.812098	345.87	362.48	365.39	371.46	333.6	338.21	350.24	365.38	402.64	316.65	293.46	377.43
chr2	135548061	135548261	201	*	5.70561	5.68759	5.74099	-0.0452677	0.69507	0.812111	66.51	47.12	46.65	52.64	52.94	53.24	51.64	41.57	66.93	53.67	49.63	43.7
chr4	107478597	107478797	201	*	5.24819	5.22554	5.29244	-0.0486797	0.695088	0.812126	38.96	34.44	33.69	43.7	42.95	43.5	32.55	29.54	47.5	38.64	38.84	31.78
chr13	98631294	98631494	201	*	3.97091	3.9954	3.92066	0.0576927	0.695089	0.812126	17.1	21.75	19	14.9	10.99	19.5	11.23	13.13	14.03	9.66	18.34	18.54
chr12	28712978	28713178	201	*	3.09576	3.13362	3.01691	0.0605405	0.695096	0.812128	2.85	12.69	12.09	11.92	7.99	8.25	7.86	6.56	6.48	8.59	5.39	11.92
chr5	11458528	11458728	201	*	2.96081	2.90556	3.06534	-0.0606238	0.695097	0.812128	9.5	8.16	8.64	6.95	5.99	3	7.86	9.85	4.32	3.22	14.03	11.92
chr9	36687413	36687613	201	*	4.58197	4.54913	4.64549	-0.053896	0.695118	0.81215	26.61	24.47	25.05	15.89	23.97	29.25	19.08	22.97	23.75	18.25	35.6	22.51
chr6	110451705	110451905	201	*	3.9359	3.98218	3.83863	0.0579324	0.695125	0.812151	16.15	13.59	16.41	14.9	22.97	13.5	17.96	10.94	14.03	21.47	15.1	6.62
chr4	134879503	134879703	201	*	6.77688	6.78887	6.75261	0.0364266	0.695125	0.812151	114.02	93.34	120.93	116.21	121.85	106.49	110.01	101.74	111.18	91.24	105.73	123.16
chr3	147197341	147197541	201	*	5.43022	5.41283	5.46439	-0.0470221	0.695133	0.812153	44.66	37.15	37.14	43.7	40.95	46.49	39.29	51.42	44.26	51.52	46.39	34.43
chr2	173426568	173426768	201	*	3.10439	3.14573	3.01797	0.0605868	0.695133	0.812153	10.45	4.53	9.5	13.9	14.98	7.5	3.37	6.56	9.72	4.29	6.47	11.92
chr4	72284740	72284940	201	*	4.26325	4.23109	4.32552	-0.0554865	0.695147	0.812166	15.2	17.22	17.28	16.88	14.98	23.25	22.45	22.97	18.35	18.25	23.74	19.86
chr1	132928776	132928976	201	*	7.07984	7.06647	7.1062	-0.0364593	0.695157	0.812173	144.43	147.71	135.62	115.21	128.84	143.98	148.18	108.3	119.82	170.67	146.73	113.89
chr4	99461022	99461222	201	*	5.35066	5.37526	5.30015	0.0485855	0.69516	0.812174	47.51	48.03	31.1	34.76	45.94	47.24	34.8	42.66	48.58	37.57	41	30.46
chr6	88557635	88557835	201	*	4.96586	4.94251	5.01146	-0.0507816	0.695164	0.812174	27.56	31.72	28.51	27.81	37.95	27	35.92	29.54	32.38	24.69	38.84	33.11
chr1	5040740	5040940	201	*	2.78229	2.83633	2.66775	0.060527	0.695166	0.812174	11.4	9.06	3.46	5.96	10.99	3	5.61	7.66	4.32	7.51	4.32	9.27
chr18	59589836	59590036	201	*	3.99776	3.95863	4.07296	-0.0585904	0.69518	0.812187	29.46	16.31	16.41	17.88	9.99	12	17.96	4.38	14.03	23.61	15.1	14.57
chr18	60317541	60317741	201	*	4.73084	4.76287	4.66455	0.0536538	0.695184	0.812187	27.56	30.81	33.69	27.81	23.97	23.25	34.8	15.32	20.51	35.42	26.97	18.54
chr1	37666619	37666819	201	*	6.31919	6.30283	6.35136	-0.0399229	0.695187	0.812187	81.72	72.5	76.02	83.43	86.9	84.74	74.09	72.2	97.15	63.33	90.63	75.49
chr3	89645435	89645635	201	*	3.71597	3.75571	3.63306	0.0587138	0.695189	0.812187	12.35	11.78	12.09	18.87	6.99	15	13.47	17.5	14.03	11.81	11.87	11.92
chr19	44790607	44790807	201	*	4.11835	4.14857	4.05593	0.0573992	0.695204	0.812201	10.45	19.03	12.96	17.88	17.98	29.25	16.84	17.5	12.95	15.03	22.66	15.89
chr12	117176326	117176526	201	*	3.52079	3.56341	3.43158	0.0595601	0.69521	0.812204	11.4	15.41	12.96	13.9	4.99	8.25	12.35	15.32	12.95	10.73	7.55	11.92
chr13	11465658	11465858	201	*	4.51775	4.48282	4.58518	-0.0541767	0.69522	0.812212	19.95	25.37	19.87	16.88	30.96	29.25	19.08	17.5	21.59	23.61	26.97	23.84
chr10	3666487	3666687	201	*	3.86894	3.83461	3.93525	-0.058279	0.695224	0.812214	11.4	9.97	16.41	13.9	21.97	15	12.35	13.13	7.56	22.54	20.5	10.59
chr7	60391303	60391503	201	*	4.55581	4.5317	4.60286	-0.0537076	0.695234	0.812222	20.9	26.28	24.19	25.82	21.97	19.5	16.84	29.54	25.91	22.54	30.21	18.54
chr7	46095079	46095279	201	*	3.94247	3.97726	3.87024	0.057482	0.69524	0.812225	19	15.41	14.68	10.93	13.98	18.75	16.84	16.41	18.35	13.95	12.95	13.24
chr19	47835204	47835404	201	*	3.482	3.44911	3.54562	-0.0595402	0.695243	0.812225	5.7	9.97	12.09	7.95	15.98	9	16.84	9.85	9.72	16.1	12.95	7.95
chr3	32024890	32025090	201	*	4.01151	4.05076	3.92965	0.057266	0.695253	0.812233	18.05	15.41	17.28	18.87	20.97	16.5	13.47	12.03	12.95	21.47	17.26	9.27
chr6	39818966	39819166	201	*	4.36863	4.33551	4.43268	-0.0558161	0.695258	0.812236	19.95	34.44	22.46	22.84	17.98	15	15.72	13.13	18.35	26.83	22.66	18.54
chr7	30758889	30759089	201	*	6.22624	6.24089	6.19649	0.0412441	0.695261	0.812236	83.62	66.15	72.56	67.54	72.91	70.49	86.44	85.33	71.24	60.11	67.97	94.03
chr7	37970288	37970488	201	*	3.46731	3.51811	3.36001	0.0596285	0.69529	0.812266	13.3	7.25	9.5	11.92	12.98	11.25	11.23	14.22	11.87	16.1	6.47	6.62
chr6	82844501	82844701	201	*	6.77566	6.76206	6.80248	-0.0359715	0.695305	0.812279	107.37	110.56	100.2	104.29	108.87	127.49	108.89	100.64	112.26	125.59	113.28	95.35
chr8	90831039	90831239	201	*	6.67707	6.66648	6.69802	-0.0369729	0.695307	0.812279	95.02	91.53	108.84	93.36	109.87	103.49	105.52	105.02	115.5	114.85	106.81	78.14
chr3	10632164	10632364	201	*	5.09747	5.06281	5.1644	-0.0501503	0.695325	0.812297	31.36	36.25	28.51	33.77	34.96	38.25	33.68	30.63	26.99	32.2	31.29	52.97
chr7	28976797	28976997	201	*	3.67954	3.72408	3.58612	0.0587274	0.695332	0.812302	10.45	15.41	12.96	10.93	16.98	11.25	15.72	12.03	9.72	15.03	14.03	9.27
chr12	21117246	21117446	201	*	2.92766	2.96925	2.8407	0.0605694	0.695336	0.812303	4.75	16.31	7.77	6.95	2	10.5	5.61	8.75	5.4	7.51	6.47	9.27
chr5	37330530	37330730	201	*	5.22096	5.25651	5.14714	0.051401	0.695341	0.812306	27.56	31.72	36.28	42.71	36.96	25.5	46.03	59.07	35.62	39.72	39.92	26.49
chr10	71267875	71268075	201	*	3.68651	3.73403	3.58649	0.059219	0.695374	0.812339	11.4	4.53	17.28	17.88	17.98	9.75	11.23	16.41	11.87	12.88	14.03	9.27
chr8	125702120	125702320	201	*	4.30003	4.32508	4.24861	0.0554813	0.695375	0.812339	23.75	20.84	19	17.88	20.97	18	20.21	19.69	15.11	17.17	17.26	26.49
chr7	46408459	46408659	201	*	4.74712	4.77102	4.69808	0.0544117	0.695389	0.81235	32.31	41.69	24.19	24.83	30.96	32.25	19.08	13.13	24.83	20.39	33.45	25.16
chr17	9837402	9837602	201	*	4.45015	4.47484	4.39945	0.0546156	0.695395	0.812355	24.71	16.31	25.91	22.84	24.97	23.25	20.21	19.69	16.19	18.25	24.81	25.16
chr15	91983317	91983517	201	*	6.54362	6.52645	6.57736	-0.040914	0.695404	0.81236	124.48	96.06	77.74	73.5	109.87	92.99	79.7	83.14	110.1	99.83	82	90.05
chr11	60383614	60383814	201	*	5.23173	5.25634	5.1812	0.0487558	0.695407	0.81236	34.21	37.15	45.78	37.74	34.96	36	46.03	33.91	37.78	39.72	34.52	33.11
chr14	111024213	111024413	201	*	4.05802	4.02916	4.11406	-0.0577541	0.695409	0.81236	12.35	6.34	14.68	23.84	20.97	15.75	22.45	14.22	24.83	18.25	12.95	13.24
chr4	136198119	136198319	201	*	4.37697	4.41347	4.30109	0.0557493	0.695414	0.812363	14.25	20.84	19.87	19.86	14.98	21.75	37.04	21.88	18.35	22.54	19.42	18.54
chr8	47867147	47867347	201	*	6.9724	6.98681	6.94315	0.035568	0.695425	0.812371	147.28	125.06	114.02	130.11	117.86	145.48	115.63	119.24	125.22	122.37	141.34	103.3
chr19	32202837	32203037	201	*	4.41172	4.42985	4.37478	0.0553482	0.695427	0.812371	18.05	26.28	22.46	16.88	25.97	28.5	14.59	19.69	18.35	20.39	15.1	29.14
chr10	78067351	78067551	201	*	7.63881	7.62787	7.66045	-0.033768	0.695433	0.812374	181.49	226.55	194.36	185.73	163.8	218.23	206.55	205.66	228.85	203.94	225.49	150.97
chr10	62449584	62449784	201	*	6.72687	6.73955	6.70116	0.0374596	0.695439	0.812374	114.02	107.84	116.62	105.28	101.88	105.74	86.44	117.05	126.3	83.72	94.94	111.24
chr16	29431181	29431381	201	*	4.71085	4.73771	4.6556	0.0534285	0.695441	0.812374	21.85	20.84	36.28	20.86	20.97	28.5	26.94	37.19	25.91	24.69	23.74	26.49
chr9	106501937	106502137	201	*	4.69625	4.72636	4.63409	0.0529123	0.695442	0.812374	25.66	26.28	25.05	22.84	33.96	29.25	23.57	25.16	30.22	28.98	21.58	18.54
chr16	59606853	59607053	201	*	5.01445	5.03422	4.97408	0.0508291	0.695457	0.812388	38.96	32.62	29.37	36.75	31.96	40.5	22.45	29.54	28.07	36.5	28.05	33.11
chr5	67647670	67647870	201	*	6.78481	6.80058	6.75275	0.0364116	0.695461	0.812389	100.72	120.52	114.02	101.31	112.86	120.74	111.13	110.49	132.77	103.05	106.81	88.73
chr13	99390126	99390326	201	*	2.89518	2.9418	2.79717	0.060486	0.695463	0.812389	7.6	10.87	4.32	11.92	12.98	6	4.49	3.28	2.16	10.73	4.32	10.59
chr10	121553866	121554066	201	*	3.91579	3.94791	3.84933	0.0578141	0.695471	0.812394	11.4	22.66	21.6	12.91	12.98	14.25	12.35	15.32	12.95	15.03	15.1	14.57
chr2	26899628	26899828	201	*	3.74948	3.70151	3.84087	-0.0584256	0.69548	0.812401	10.45	22.66	14.68	12.91	9.99	11.25	10.1	12.03	12.95	13.95	11.87	18.54
chr5	137590462	137590662	201	*	3.51222	3.56343	3.40399	0.0601093	0.695495	0.812415	13.3	8.16	2.59	15.89	17.98	6.75	14.59	15.32	11.87	7.51	9.71	13.24
chr13	81783474	81783674	201	*	8.57782	8.58782	8.55761	0.0291119	0.695503	0.812421	421.89	373.36	356.76	389.34	359.57	405.7	352.49	418.99	456.61	322.02	331.22	397.3
chr5	148805128	148805328	201	*	5.12762	5.09932	5.18262	-0.0497803	0.695512	0.812428	37.06	27.19	41.46	39.73	25.97	37.5	31.43	33.91	26.99	39.72	38.84	39.73
chr15	101995585	101995785	201	*	4.78288	4.8131	4.72046	0.0525025	0.69552	0.812429	26.61	24.47	23.32	38.74	30.96	27.75	21.33	31.72	24.83	28.98	29.13	22.51
chr2	59882405	59882605	201	*	8.27501	8.26185	8.30096	-0.0327235	0.69552	0.812429	322.12	289.08	312.7	299.95	295.64	289.47	304.22	342.41	390.76	280.16	233.04	357.57
chr8	8952265	8952465	201	*	5.32693	5.30266	5.37427	-0.0507229	0.695522	0.812429	51.31	32.62	31.96	25.82	48.94	53.24	29.19	42.66	39.94	51.52	45.31	29.14
chr15	21244700	21244900	201	*	4.76204	4.79661	4.69032	0.0545844	0.695526	0.812431	24.71	24.47	20.73	33.77	49.94	21	26.94	20.79	23.75	33.28	23.74	22.51
chr14	25604725	25604925	201	*	8.53774	8.52776	8.55751	-0.0276338	0.695541	0.812445	431.39	360.67	367.12	373.45	352.58	353.96	349.12	364.29	438.26	386.42	312.88	369.49
chr8	124450486	124450686	201	*	2.86613	2.93964	2.70683	0.0604125	0.695544	0.812445	5.7	5.44	9.5	4.97	14.98	3	11.23	6.56	7.56	5.37	11.87	1.32
chr9	109501665	109501865	201	*	3.02226	3.0696	2.92265	0.0604757	0.69555	0.812448	4.75	6.34	12.96	5.96	6.99	11.25	12.35	6.56	9.72	6.44	7.55	6.62
chr5	100076070	100076270	201	*	3.25158	3.30594	3.13629	0.0603426	0.695553	0.812448	10.45	14.5	11.23	10.93	4.99	8.25	6.74	12.03	5.4	18.25	7.55	3.97
chr8	118827705	118827905	201	*	3.76628	3.72245	3.85013	-0.0582968	0.695557	0.81245	14.25	16.31	14.68	11.92	17.98	12.75	7.86	9.85	21.59	9.66	11.87	14.57
chr9	108162327	108162527	201	*	4.2927	4.32773	4.21999	0.0558309	0.695563	0.812453	24.71	17.22	15.55	29.8	19.98	15.75	17.96	19.69	17.27	21.47	17.26	18.54
chr8	66953339	66953539	201	*	3.73463	3.69591	3.80908	-0.0586623	0.695574	0.812463	13.3	9.97	6.05	19.86	16.98	16.5	8.98	12.03	12.95	18.25	12.95	11.92
chr8	91662945	91663145	201	*	4.53814	4.5622	4.4888	0.0544603	0.695586	0.812473	24.71	25.37	26.78	18.87	28.97	25.5	20.21	18.6	14.03	18.25	32.37	25.16
chr2	144228633	144228833	201	*	3.515	3.46223	3.6151	-0.0594467	0.695597	0.812482	14.25	13.59	6.91	8.94	6.99	16.5	7.86	13.13	6.48	16.1	11.87	14.57
chr1	132164415	132164615	201	*	3.4904	3.52026	3.42877	0.0597029	0.695616	0.812497	7.6	19.03	8.64	10.93	9.99	13.5	8.98	13.13	6.48	7.51	11.87	17.22
chr19	24364956	24365156	201	*	2.236	2.15585	2.38406	-0.0584571	0.695616	0.812497	4.75	0	5.18	11.92	5.99	2.25	3.37	2.19	7.56	3.22	2.16	7.95
chr8	122102428	122102628	201	*	4.95342	4.91923	5.01946	-0.0520015	0.695618	0.812497	26.61	45.31	24.19	31.78	23.97	38.25	21.33	30.63	28.07	27.91	36.68	37.08
chr19	4540342	4540542	201	*	6.50405	6.49319	6.52553	-0.0395712	0.69563	0.812503	97.87	89.71	82.06	101.31	81.9	80.24	105.52	82.05	99.31	115.93	83.08	70.19
chr12	73604756	73604956	201	*	4.24237	4.28063	4.16268	0.0561727	0.69563	0.812503	18.05	17.22	14.68	23.84	14.98	20.25	20.21	26.26	21.59	23.61	11.87	14.57
chr8	71576686	71576886	201	*	4.07267	4.03818	4.13928	-0.0566284	0.695638	0.81251	19.95	9.97	17.28	12.91	17.98	15.75	15.72	21.88	14.03	18.25	18.34	19.86
chr5	86649280	86649480	201	*	3.94699	3.91237	4.01383	-0.0575821	0.695649	0.812517	20.9	10.87	9.5	17.88	14.98	14.25	13.47	18.6	21.59	16.1	9.71	17.22
chr10	64088387	64088587	201	*	3.2534	3.28242	3.19354	0.0603798	0.695653	0.812517	2.85	11.78	15.55	8.94	8.99	12	8.98	8.75	3.24	8.59	7.55	17.22
chr4	56803716	56803916	201	*	3.71003	3.74705	3.63301	0.0591403	0.695654	0.812517	5.7	12.69	23.32	18.87	12.98	12.75	12.35	8.75	10.79	11.81	15.1	11.92
chr3	133515069	133515269	201	*	3.55624	3.59139	3.48326	0.0592222	0.695661	0.812522	12.35	9.06	14.68	13.9	6.99	12.75	16.84	9.85	10.79	9.66	9.71	14.57
chr10	116900260	116900460	201	*	5.23537	5.26043	5.18392	0.0490729	0.695669	0.812525	48.46	38.06	32.83	34.76	40.95	36	47.15	28.44	38.86	34.35	37.76	34.43
chr7	109424715	109424915	201	*	5.28098	5.3038	5.23421	0.0493301	0.695669	0.812525	46.56	34.44	45.78	29.8	31.96	46.49	43.78	37.19	34.54	32.2	50.71	33.11
chr9	44724357	44724557	201	*	6.73718	6.72411	6.76296	-0.0364551	0.695687	0.812541	90.27	110.56	99.34	122.16	95.88	98.24	112.26	117.05	117.66	107.34	98.18	111.24
chr16	38178035	38178235	201	*	4.65992	4.68558	4.60719	0.053686	0.695694	0.812541	19	29	23.32	18.87	33.96	24	32.55	25.16	18.35	22.54	24.81	31.78
chr1	135395604	135395804	201	*	4.0464	4.08217	3.97209	0.0571538	0.695695	0.812541	15.2	11.78	14.68	16.88	17.98	22.5	14.59	21.88	10.79	20.39	18.34	13.24
chr9	71141111	71141311	201	*	3.0672	3.12797	2.9374	0.0604989	0.695698	0.812541	7.6	8.16	8.64	1.99	8.99	11.25	13.47	9.85	3.24	11.81	12.95	2.65
chr8	108028663	108028863	201	*	4.17795	4.21419	4.10262	0.0566677	0.695698	0.812541	20.9	18.12	18.14	19.86	15.98	16.5	26.94	12.03	18.35	9.66	24.81	15.89
chr17	83706071	83706271	201	*	6.51184	6.49237	6.55001	-0.040371	0.695703	0.812544	88.37	81.56	91.56	98.33	75.91	91.49	105.52	87.52	105.79	93.39	60.42	115.22
chr2	75885097	75885297	201	*	4.75643	4.78645	4.69445	0.0523649	0.69571	0.812548	23.75	22.66	24.19	30.79	30.96	28.5	33.68	26.26	26.99	23.61	29.13	23.84
chr16	30987346	30987546	201	*	4.14366	4.10974	4.20918	-0.0562099	0.695726	0.812561	17.1	12.69	13.82	18.87	15.98	18.75	16.84	24.07	15.11	15.03	22.66	21.19
chr14	20004981	20005181	201	*	5.63054	5.61286	5.66528	-0.0456644	0.695727	0.812561	38.01	48.03	59.6	53.63	51.94	49.49	42.66	48.13	58.29	52.6	55.02	37.08
chr2	28563242	28563442	201	*	3.78303	3.74424	3.85763	-0.0580867	0.695744	0.812577	15.2	12.69	19	14.9	10.99	13.5	5.61	15.32	15.11	17.17	15.1	10.59
chr2	74647601	74647801	201	*	5.09581	5.07113	5.14394	-0.0504375	0.695747	0.812577	33.26	25.37	42.33	37.74	29.96	36	32.55	31.72	26.99	33.28	50.71	30.46
chr4	6561918	6562118	201	*	3.67119	3.70231	3.60687	0.0590102	0.69576	0.812589	11.4	14.5	9.5	10.93	12.98	15	11.23	18.6	12.95	4.29	12.95	18.54
chr10	31189677	31189877	201	*	4.66305	4.68894	4.60983	0.0538389	0.695766	0.812593	19	32.62	24.19	19.86	22.97	36.75	24.7	26.26	19.43	25.76	31.29	21.19
chr17	67847816	67848016	201	*	7.80274	7.81466	7.77858	0.0304097	0.695773	0.812597	224.25	258.27	246.19	206.59	199.76	232.47	229.01	204.57	239.64	234	217.94	186.73
chr8	110894911	110895111	201	*	5.49696	5.52341	5.44255	0.0468212	0.695778	0.8126	43.71	42.59	53.56	41.71	48.94	42	53.88	41.57	46.42	52.6	43.16	31.78
chr8	121775155	121775355	201	*	3.81698	3.84564	3.75789	0.0585671	0.695798	0.81262	13.3	10.87	23.32	12.91	13.98	15	17.96	7.66	12.95	7.51	15.1	18.54
chr18	55505109	55505309	201	*	6.41093	6.43072	6.37052	0.0410287	0.695818	0.812639	96.92	105.12	76.02	90.38	79.9	81.74	98.79	61.26	93.91	91.24	80.92	64.89
chr15	85151459	85151659	201	*	6.75514	6.77249	6.71979	0.0357773	0.695841	0.812663	102.62	106.93	115.75	108.26	113.86	101.24	108.89	117.05	110.1	107.34	115.44	88.73
chr7	124989544	124989744	201	*	4.79955	4.82671	4.74365	0.0524403	0.695851	0.812669	28.51	33.53	31.1	29.8	22.97	32.25	29.19	19.69	31.3	21.47	34.52	19.86
chr10	12893409	12893609	201	*	3.96065	3.99365	3.89229	0.0591622	0.695852	0.812669	22.8	17.22	12.09	6.95	28.97	12.75	15.72	10.94	7.56	9.66	18.34	23.84
chr3	89193450	89193650	201	*	5.52914	5.51553	5.55598	-0.0469458	0.695855	0.812669	45.61	48.93	43.19	39.73	47.94	37.5	51.64	51.42	38.86	60.11	56.1	33.11
chr6	33929834	33930034	201	*	6.73278	6.74593	6.70611	0.0368337	0.695873	0.812687	107.37	119.62	131.3	97.33	99.88	103.49	107.77	91.89	105.79	98.75	111.13	101.97
chr15	97395429	97395629	201	*	4.27956	4.24128	4.35319	-0.0552848	0.695878	0.812687	15.2	18.12	27.64	15.89	17.98	21	17.96	17.5	18.35	21.47	19.42	22.51
chr1	75784539	75784739	201	*	3.94751	3.90441	4.03003	-0.0575123	0.69588	0.812687	22.8	14.5	13.82	9.93	11.99	15.75	14.59	16.41	8.64	16.1	19.42	21.19
chr7	127433240	127433440	201	*	3.07394	3.12211	2.97249	0.0602691	0.695894	0.8127	8.55	10.87	8.64	6.95	7.99	9	5.61	12.03	6.48	8.59	9.71	6.62
chr4	15958142	15958342	201	*	8.14059	8.13081	8.15995	-0.0260754	0.695907	0.812712	276.51	289.08	290.24	290.02	277.67	284.97	259.31	274.58	322.76	273.72	270.8	276.78
chr8	80680531	80680731	201	*	5.64803	5.66463	5.61426	0.0460763	0.695914	0.812716	40.86	45.31	57.88	60.59	40.95	56.99	58.37	44.85	46.42	40.79	51.79	56.95
chr9	53673688	53673888	201	*	7.07091	7.05881	7.0948	-0.0350097	0.69594	0.812742	148.23	130.49	124.39	112.23	137.83	129.74	142.57	141.12	134.93	167.45	113.28	131.11
chr11	105211470	105211670	201	*	4.97187	4.99711	4.92004	0.0515856	0.695943	0.812742	34.21	39.87	34.55	25.82	22.97	36	31.43	30.63	36.7	20.39	38.84	25.16
chr16	4899051	4899251	201	*	3.9182	3.95995	3.83087	0.0580392	0.695949	0.812742	21.85	13.59	22.46	16.88	12.98	9	14.59	13.13	19.43	15.03	11.87	10.59
chr8	25821902	25822102	201	*	4.14498	4.17705	4.07862	0.0563691	0.69595	0.812742	15.2	15.41	18.14	14.9	17.98	23.25	17.96	21.88	19.43	20.39	11.87	15.89
chr6	135242005	135242205	201	*	3.59141	3.6295	3.51207	0.0589878	0.695955	0.812742	10.45	15.41	14.68	13.9	9.99	15.75	8.98	9.85	8.64	15.03	14.03	7.95
chr16	4791295	4791495	201	*	3.12208	3.07024	3.22048	-0.0603568	0.695956	0.812742	5.7	13.59	8.64	10.93	9.99	6	12.35	0	11.87	8.59	7.55	9.27
chr1	102683416	102683616	201	*	3.77184	3.73808	3.83707	-0.0582736	0.695956	0.812742	18.05	16.31	5.18	14.9	12.98	12.75	12.35	14.22	18.35	15.03	11.87	11.92
chr11	110749676	110749876	201	*	5.10045	5.12772	5.04432	0.0511778	0.695986	0.812767	40.86	32.62	46.65	28.8	32.96	25.5	47.15	25.16	38.86	28.98	32.37	31.78
chr10	19965492	19965692	201	*	5.37031	5.39427	5.32115	0.0496756	0.695991	0.812767	37.06	38.97	54.42	39.73	21.97	45.74	47.15	51.42	36.7	35.42	50.71	37.08
chr11	53814940	53815140	201	*	4.27062	4.30261	4.20443	0.0558906	0.695991	0.812767	29.46	15.41	20.73	23.84	17.98	15	17.96	17.5	19.43	15.03	19.42	19.86
chr9	106215861	106216061	201	*	4.95698	4.98815	4.89256	0.0526021	0.695992	0.812767	32.31	20.84	35.42	30.79	21.97	27	52.76	32.82	32.38	25.76	30.21	30.46
chr4	137896460	137896660	201	*	3.7091	3.75204	3.61917	0.0594946	0.695993	0.812767	23.75	14.5	12.96	3.97	11.99	15	17.96	7.66	11.87	8.59	19.42	9.27
chr10	60411898	60412098	201	*	5.36185	5.34024	5.40414	-0.0480423	0.695998	0.812769	44.66	47.12	50.97	37.74	35.96	34.5	37.04	36.1	55.05	36.5	42.08	35.76
chr2	18005271	18005471	201	*	6.35534	6.36614	6.33351	0.0425795	0.696009	0.812779	94.07	87	81.2	87.4	84.9	80.24	70.72	74.39	58.29	60.11	86.31	117.87
chr11	54673500	54673700	201	*	2.77678	2.72105	2.88218	-0.0603631	0.696022	0.81279	11.4	5.44	2.59	6.95	2	6.75	4.49	13.13	9.72	7.51	4.32	7.95
chr17	46840740	46840940	201	*	7.20492	7.21983	7.17463	0.0358219	0.696025	0.81279	169.14	123.24	156.35	132.1	150.82	152.23	178.49	130.18	175.95	140.61	126.23	135.08
chr1	81579232	81579432	201	*	1.89599	1.7995	2.07153	-0.0579049	0.696036	0.812797	2.85	3.62	5.18	2.98	4	1.5	2.25	5.47	3.24	2.15	2.16	9.27
chrX	142200395	142200595	201	*	3.35355	3.32064	3.41721	-0.05975	0.696037	0.812797	13.3	8.16	7.77	7.95	14.98	9	6.74	12.03	10.79	17.17	10.79	3.97
chr13	42498260	42498460	201	*	4.62598	4.59296	4.68984	-0.0528495	0.696041	0.812798	28.51	21.75	25.91	27.81	22.97	26.25	19.08	20.79	29.15	21.47	24.81	27.81
chr10	127385023	127385223	201	*	3.74815	3.79144	3.65747	0.0584222	0.696048	0.812803	18.05	9.97	15.55	13.9	10.99	11.25	16.84	14.22	18.35	9.66	11.87	10.59
chr10	34207075	34207275	201	*	8.18397	8.19483	8.16201	0.0336467	0.696051	0.812803	290.76	303.58	309.25	290.02	296.64	284.22	245.84	323.81	340.03	227.56	229.81	348.3
chr7	80621435	80621635	201	*	5.22453	5.19947	5.27338	-0.0509743	0.696059	0.81281	41.81	48.93	47.51	21.85	37.95	36	32.55	27.35	52.89	38.64	36.68	26.49
chr16	17069996	17070196	201	*	7.89849	7.88338	7.92825	-0.0346228	0.696065	0.812813	243.25	220.21	237.55	246.32	238.71	218.23	217.78	266.93	288.22	197.5	186.65	301.95
chr2	154518798	154518998	201	*	4.34687	4.31652	4.40571	-0.0552216	0.696072	0.812818	19	19.94	19.87	22.84	24.97	21.75	15.72	15.32	14.03	32.2	22.66	15.89
chr19	40841680	40841880	201	*	4.19967	4.23526	4.12574	0.0561064	0.696084	0.812828	20.9	21.75	20.73	14.9	21.97	19.5	11.23	19.69	18.35	22.54	18.34	10.59
chr2	181697080	181697280	201	*	6.97255	6.98673	6.94377	0.0353887	0.69609	0.812829	135.88	127.77	139.07	125.14	116.86	128.99	138.08	102.83	148.97	112.71	120.84	109.92
chr2	134137532	134137732	201	*	4.6013	4.57271	4.65684	-0.0532287	0.696093	0.812829	27.56	19.03	25.05	18.87	18.98	30	22.45	28.44	25.91	26.83	26.97	21.19
chr6	71157077	71157277	201	*	6.03359	6.05507	5.98963	0.0421285	0.696094	0.812829	64.61	56.18	72.56	78.46	64.92	62.24	65.11	67.83	61.53	67.62	73.37	51.65
chr1	40102283	40102483	201	*	5.90384	5.88358	5.94352	-0.0448615	0.696103	0.812836	52.26	73.4	65.65	48.67	56.93	73.49	49.39	52.51	61.53	77.28	63.66	43.7
chr11	113232132	113232332	201	*	5.76688	5.75104	5.79804	-0.044676	0.696106	0.812836	54.16	57.09	55.28	44.69	40.95	54.74	55.01	68.92	64.77	53.67	60.42	43.7
chr5	99963956	99964156	201	*	3.39622	3.42864	3.32912	0.0598198	0.696132	0.812863	4.75	13.59	11.23	11.92	12.98	15	10.1	6.56	11.87	4.29	10.79	13.24
chr4	135967449	135967649	201	*	3.32651	3.37061	3.23405	0.0600431	0.69615	0.81288	9.5	16.31	13.82	6.95	5.99	13.5	10.1	6.56	9.72	6.44	16.18	5.3
chrX	52648987	52649187	201	*	3.89757	3.94269	3.80288	0.0579547	0.696158	0.812885	20.9	18.12	13.82	9.93	13.98	9.75	15.72	20.79	11.87	17.17	16.18	10.59
chr7	66200722	66200922	201	*	4.19566	4.1665	4.25226	-0.0562448	0.696161	0.812885	10.45	19.03	25.91	15.89	12.98	15	24.7	19.69	22.67	18.25	19.42	15.89
chr9	31331319	31331519	201	*	4.34303	4.31295	4.40136	-0.0549036	0.696166	0.812885	19.95	21.75	19.87	17.88	11.99	21	24.7	21.88	22.67	16.1	25.89	19.86
chr11	110366975	110367175	201	*	4.28549	4.31488	4.22487	0.0556713	0.696167	0.812885	19	25.37	12.96	15.89	23.97	23.25	19.08	19.69	20.51	20.39	14.03	19.86
chr9	63974360	63974560	201	*	3.98822	3.95607	4.05044	-0.0568122	0.696168	0.812885	15.2	9.97	18.14	13.9	14.98	16.5	17.96	17.5	20.51	17.17	14.03	14.57
chr14	122238530	122238730	201	*	2.02232	2.10849	1.8328	0.0570032	0.696179	0.812894	2.85	2.72	7.77	7.95	4	1.5	2.25	5.47	0	4.29	8.63	1.32
chr13	3281393	3281593	201	*	3.47164	3.41601	3.57685	-0.0594779	0.696196	0.81291	4.75	9.06	10.37	9.93	12.98	19.5	7.86	10.94	12.95	8.59	12.95	13.24
chr6	29456312	29456512	201	*	4.6889	4.71455	4.6362	0.0526894	0.696208	0.812921	23.75	25.37	25.91	33.77	23.97	28.5	24.7	24.07	24.83	28.98	20.5	25.16
chr2	130411081	130411281	201	*	3.31244	3.35212	3.22965	0.0598214	0.696218	0.812924	6.65	9.97	11.23	6.95	12.98	12.75	14.59	6.56	7.56	9.66	9.71	10.59
chr8	114771503	114771703	201	*	5.18606	5.21522	5.12592	0.0492608	0.696222	0.812924	42.76	37.15	33.69	32.78	38.95	39.75	39.29	32.82	39.94	41.86	36.68	21.19
chr11	17953827	17954027	201	*	8.52506	8.51416	8.54661	-0.0250432	0.696224	0.812924	362.03	386.04	369.71	351.6	336.59	399.71	361.47	357.72	404.8	330.61	360.35	399.95
chr9	86026006	86026206	201	*	4.76096	4.73669	4.8083	-0.0521194	0.696228	0.812924	30.41	23.56	29.37	29.8	25.97	18.75	29.19	26.26	22.67	28.98	31.29	29.14
chr17	4611079	4611279	201	*	4.92843	4.95399	4.8759	0.0510304	0.696229	0.812924	38.01	30.81	30.23	23.84	29.96	30.75	35.92	28.44	30.22	33.28	24.81	29.14
chr13	73513359	73513559	201	*	6.38177	6.36472	6.41528	-0.0398882	0.696231	0.812924	88.37	87	88.97	70.52	69.92	100.49	76.34	77.67	82.04	93.39	97.1	68.87
chr8	12451950	12452150	201	*	5.91715	5.93943	5.87154	0.0435476	0.696232	0.812924	52.26	46.22	55.28	72.5	60.93	62.99	71.84	68.92	59.37	61.18	59.34	54.3
chr3	94967858	94968058	201	*	4.68832	4.66598	4.732	-0.0531565	0.696236	0.812925	23.75	18.12	27.64	18.87	23.97	26.25	40.41	24.07	30.22	26.83	28.05	21.19
chr3	118126546	118126746	201	*	4.61089	4.64116	4.54838	0.0534376	0.696255	0.812944	33.26	23.56	25.91	20.86	26.97	20.25	26.94	21.88	24.83	26.83	19.42	22.51
chr4	106975280	106975480	201	*	3.43352	3.372	3.5492	-0.0600626	0.696263	0.812947	9.5	17.22	7.77	15.89	11.99	8.25	6.74	5.47	7.56	3.22	16.18	19.86
chr4	98397837	98398037	201	*	4.67392	4.64227	4.73521	-0.0529703	0.696263	0.812947	28.51	30.81	25.91	17.88	28.97	30	20.21	17.5	23.75	27.91	32.37	22.51
chr6	117390959	117391159	201	*	3.92673	3.89411	3.98985	-0.0571102	0.696276	0.812958	15.2	11.78	12.96	15.89	14.98	12.75	14.59	20.79	16.19	12.88	17.26	17.22
chrX	154443796	154443996	201	*	5.53858	5.51446	5.58566	-0.0466989	0.696289	0.81297	48.46	47.12	43.19	40.72	38.95	55.49	37.04	54.7	49.66	35.42	59.34	47.68
chr10	53444943	53445143	201	*	3.6778	3.6239	3.77991	-0.0586604	0.696306	0.812986	15.2	11.78	12.09	9.93	11.99	18.75	11.23	7.66	10.79	7.51	19.42	17.22
chr8	114541236	114541436	201	*	5.29313	5.26709	5.34385	-0.0480948	0.696312	0.812989	50.36	31.72	38.01	31.78	38.95	42	33.68	41.57	38.86	38.64	39.92	45.03
chr1	185256861	185257061	201	*	5.4576	5.47796	5.41599	0.0472454	0.696326	0.813002	34.21	58	43.19	44.69	39.95	45.74	41.54	49.23	36.7	49.38	41	43.7
chr12	66368054	66368254	201	*	5.40954	5.38985	5.44815	-0.0474866	0.696329	0.813002	44.66	34.44	38.01	35.76	54.93	41.25	41.54	44.85	52.89	46.16	34.52	41.05
chr11	58108128	58108328	201	*	3.7565	3.80056	3.6641	0.0584943	0.696334	0.813004	8.55	17.22	7.77	14.9	13.98	13.5	21.33	14.22	15.11	11.81	11.87	11.92
chr11	119920950	119921150	201	*	2.80809	2.73653	2.94138	-0.0602554	0.696354	0.813024	7.6	0	5.18	4.97	6.99	9.75	8.98	9.85	4.32	5.37	6.47	14.57
chr5	90822362	90822562	201	*	3.36434	3.3963	3.29823	0.0596984	0.696364	0.813028	5.7	14.5	8.64	9.93	11.99	13.5	11.23	8.75	8.64	7.51	8.63	14.57
chr7	126212142	126212342	201	*	4.4203	4.45011	4.35876	0.0553987	0.696365	0.813028	12.35	27.19	20.73	19.86	16.98	30	28.06	19.69	20.51	26.83	16.18	18.54
chr18	53280689	53280889	201	*	3.57853	3.53774	3.6568	-0.0586664	0.696366	0.813028	15.2	9.97	13.82	12.91	10.99	11.25	6.74	12.03	16.19	13.95	9.71	10.59
chr1	90026984	90027184	201	*	7.25716	7.24774	7.27582	-0.0336646	0.696369	0.813028	167.23	153.15	148.58	156.93	144.83	151.48	147.06	146.59	169.48	184.62	153.2	112.57
chr2	180814101	180814301	201	*	4.60386	4.62875	4.55273	0.0548772	0.696387	0.813046	35.16	29.9	36.28	19.86	21.97	22.5	20.21	12.03	22.67	19.32	28.05	23.84
chr4	63595410	63595610	201	*	5.53178	5.51295	5.56872	-0.0477511	0.696395	0.813046	49.41	60.72	44.92	36.75	55.93	36.75	38.17	42.66	49.66	41.86	62.58	35.76
chr2	5675981	5676181	201	*	6.31856	6.33246	6.29037	0.0397593	0.696396	0.813046	73.17	74.31	88.11	78.46	81.9	87.74	93.17	67.83	72.32	86.94	69.05	84.76
chr4	53668273	53668473	201	*	4.81121	4.84108	4.74956	0.052318	0.696396	0.813046	37.06	20.84	28.51	36.75	24.97	27	22.45	31.72	28.07	31.13	25.89	22.51
chr1	170147682	170147882	201	*	4.26652	4.23108	4.33491	-0.0556927	0.696413	0.813062	17.1	17.22	18.14	25.82	12.98	20.25	16.84	21.88	18.35	11.81	28.05	22.51
chr5	147216984	147217184	201	*	3.83554	3.80344	3.89768	-0.057909	0.696431	0.81308	11.4	11.78	12.96	11.92	11.99	19.5	16.84	15.32	11.87	23.61	16.18	7.95
chr12	73242023	73242223	201	*	4.56673	4.59538	4.50767	0.0540887	0.696439	0.813086	29.46	28.09	31.96	14.9	23.97	21.75	23.57	19.69	25.91	18.25	26.97	19.86
chr18	80224366	80224566	201	*	8.17505	8.16737	8.19027	-0.0277012	0.696456	0.813102	304.06	278.2	298.88	267.17	256.69	284.22	310.95	299.74	316.28	296.26	316.12	239.7
chr2	121641096	121641296	201	*	3.61108	3.6404	3.55057	0.059035	0.696462	0.813106	17.1	10.87	10.37	10.93	13.98	18.75	10.1	7.66	11.87	13.95	6.47	14.57
chr10	63339090	63339290	201	*	8.41107	8.39903	8.43486	-0.0302144	0.696501	0.813146	340.17	328.05	342.94	328.75	335.6	332.96	327.79	364.29	425.31	315.58	263.25	380.08
chr11	62449062	62449262	201	*	5.05634	5.03305	5.10183	-0.0497884	0.696502	0.813146	37.06	35.34	35.42	21.85	30.96	31.5	34.8	35.01	39.94	34.35	31.29	31.78
chr16	96071722	96071922	201	*	3.29059	3.24043	3.38597	-0.0595724	0.696507	0.813147	8.55	9.97	10.37	8.94	13.98	10.5	6.74	6.56	8.64	13.95	8.63	10.59
chr13	64476817	64477017	201	*	2.93606	2.99262	2.8158	0.0603042	0.696509	0.813147	9.5	9.97	6.05	9.93	5.99	4.5	8.98	8.75	6.48	7.51	7.55	6.62
chr8	95734946	95735146	201	*	3.80807	3.84815	3.72442	0.0578344	0.696525	0.813161	13.3	13.59	14.68	14.9	14.98	12.75	14.59	16.41	18.35	10.73	11.87	11.92
chr11	82898629	82898829	201	*	4.86818	4.84223	4.91874	-0.0516085	0.696534	0.813168	26.61	32.62	27.64	25.82	25.97	28.5	41.54	20.79	34.54	22.54	33.45	30.46
chr11	45877311	45877511	201	*	4.3739	4.40156	4.31693	0.055184	0.696552	0.813182	16.15	25.37	23.32	19.86	16.98	28.5	23.57	15.32	25.91	16.1	20.5	17.22
chrX	81698776	81698976	201	*	3.92585	3.95697	3.86153	0.0575632	0.696554	0.813182	23.75	11.78	13.82	13.9	12.98	18	17.96	12.03	10.79	15.03	15.1	17.22
chr14	35641817	35642017	201	*	4.40113	4.43081	4.33986	0.0551312	0.696555	0.813182	23.75	17.22	26.78	10.93	25.97	24.75	19.08	24.07	20.51	24.69	17.26	18.54
chr16	89719054	89719254	201	*	4.38531	4.35727	4.43982	-0.0554178	0.696562	0.813185	15.2	11.78	22.46	24.83	19.98	14.25	30.31	25.16	21.59	20.39	18.34	26.49
chr4	142506517	142506717	201	*	5.72812	5.75165	5.67987	0.0449207	0.696563	0.813185	56.06	48.03	48.37	65.55	60.93	50.24	47.15	54.7	63.69	52.6	46.39	42.38
chr3	154597075	154597275	201	*	8.50143	8.49092	8.52221	-0.0254493	0.696604	0.813225	357.27	372.45	350.71	337.69	350.58	375.71	331.16	402.58	398.32	334.9	338.78	398.62
chr6	121611908	121612108	201	*	5.86616	5.88284	5.83223	0.0440147	0.696606	0.813225	60.81	68.87	65.65	60.59	43.95	56.99	56.13	59.07	44.26	53.67	69.05	60.92
chr2	71629572	71629772	201	*	5.69298	5.71539	5.64711	0.0458337	0.696607	0.813225	51.31	38.06	60.47	63.57	42.95	50.99	55.01	57.98	61.53	41.86	50.71	46.35
chrX	15199729	15199929	201	*	3.24984	3.19295	3.35731	-0.0598172	0.696614	0.81323	5.7	8.16	12.96	3.97	12.98	12.75	8.98	7.66	8.64	11.81	8.63	11.92
chr11	118058532	118058732	201	*	3.70242	3.66218	3.7797	-0.0581382	0.696621	0.813236	14.25	9.97	9.5	12.91	11.99	12.75	14.59	15.32	16.19	9.66	11.87	17.22
chr2	169240224	169240424	201	*	3.83708	3.87115	3.76644	0.0576733	0.696628	0.813239	11.4	15.41	15.55	13.9	15.98	15	11.23	18.6	15.11	11.81	12.95	14.57
chr5	117290168	117290368	201	*	5.07637	5.0577	5.113	-0.0504409	0.696631	0.81324	35.16	39.87	21.6	34.76	35.96	24.75	41.54	32.82	39.94	36.5	30.21	31.78
chr5	135681214	135681414	201	*	3.48256	3.51672	3.41171	0.0591798	0.696636	0.813241	9.5	9.06	11.23	8.94	11.99	14.25	13.47	13.13	8.64	10.73	8.63	14.57
chr2	104992121	104992321	201	*	3.9042	3.94016	3.82948	0.0577113	0.696638	0.813241	15.2	14.5	16.41	10.93	11.99	15	19.08	19.69	16.19	6.44	18.34	15.89
chr17	3216178	3216378	201	*	4.163	4.12337	4.23915	-0.0558392	0.696647	0.813247	20.9	16.31	21.6	14.9	16.98	16.5	20.21	12.03	14.03	18.25	19.42	23.84
chr11	35007066	35007266	201	*	4.9742	4.95339	5.01493	-0.0505328	0.696651	0.813247	23.75	28.09	30.23	24.83	31.96	31.5	35.92	41.57	35.62	31.13	33.45	29.14
chr1	7638276	7638476	201	*	3.0488	3.10242	2.93518	0.0603007	0.696652	0.813247	5.7	7.25	9.5	5.96	8.99	9	16.84	5.47	4.32	2.15	16.18	7.95
chr2	92805322	92805522	201	*	3.28181	3.2404	3.36123	-0.0598326	0.696658	0.813251	8.55	16.31	8.64	6.95	4.99	9	14.59	6.56	15.11	9.66	9.71	6.62
chr4	33526173	33526373	201	*	7.45317	7.44194	7.47536	-0.0313787	0.69667	0.81326	146.33	187.58	175.36	166.86	164.8	191.23	174	184.88	196.46	180.33	174.78	160.24
chr17	24492073	24492273	201	*	5.28695	5.3092	5.24139	0.0488167	0.696672	0.81326	41.81	46.22	39.74	44.69	45.94	41.25	25.82	31.72	36.7	48.3	34.52	31.78
chr10	128732572	128732772	201	*	3.66046	3.70075	3.57635	0.0587714	0.696684	0.813268	9.5	10.87	6.91	18.87	15.98	14.25	11.23	16.41	12.95	11.81	9.71	13.24
chr6	30034926	30035126	201	*	3.76107	3.7943	3.69223	0.0584687	0.696685	0.813268	11.4	16.31	12.96	20.86	17.98	10.5	7.86	13.13	15.11	8.59	10.79	17.22
chr1	156787291	156787491	201	*	6.89536	6.88218	6.92135	-0.0374515	0.696698	0.81328	130.18	130.49	106.25	116.21	103.87	137.23	112.26	107.21	132.77	147.05	117.6	87.41
chr1	186433220	186433420	201	*	3.53404	3.56421	3.47176	0.0596002	0.696718	0.813299	14.25	8.16	20.73	4.97	11.99	11.25	12.35	10.94	7.56	11.81	6.47	18.54
chr10	67126450	67126650	201	*	6.81525	6.80331	6.83882	-0.0362463	0.69672	0.813299	114.97	109.65	114.02	117.2	122.85	98.24	126.85	89.7	102.55	132.03	118.68	104.62
chr5	116194587	116194787	201	*	6.24499	6.26035	6.21376	0.0404653	0.696744	0.813323	65.56	84.28	74.29	71.51	82.9	86.99	87.56	60.17	72.32	78.36	73.37	72.84
chr1	134590870	134591070	201	*	4.15827	4.12235	4.22752	-0.0559858	0.696758	0.813336	19	16.31	17.28	17.88	14.98	24	13.47	16.41	23.75	12.88	23.74	14.57
chr8	3147332	3147532	201	*	3.89217	3.93241	3.80817	0.0581003	0.696771	0.813346	10.45	16.31	12.96	11.92	22.97	16.5	15.72	15.32	8.64	24.69	10.79	11.92
chr18	53047727	53047927	201	*	2.23237	2.30336	2.07895	0.0590033	0.696772	0.813346	8.55	0.91	3.46	3.97	6.99	4.5	6.74	4.38	4.32	4.29	4.32	3.97
chr9	99623179	99623379	201	*	4.0949	4.13775	4.0052	0.0569666	0.69679	0.813362	19	19.03	12.96	12.91	19.98	18	25.82	13.13	16.19	13.95	24.81	9.27
chr13	39363706	39363906	201	*	4.97839	4.94834	5.03668	-0.0503358	0.696796	0.813365	27.56	26.28	37.14	26.82	32.96	33	34.8	28.44	26.99	30.06	34.52	39.73
chr11	96849666	96849866	201	*	6.37541	6.38802	6.34987	0.0412287	0.696806	0.813365	67.46	85.18	107.98	93.36	79.9	76.49	81.95	77.67	79.88	80.5	62.58	103.3
chr1	156583247	156583447	201	*	3.45713	3.41223	3.54294	-0.0590632	0.696807	0.813365	8.55	8.16	10.37	8.94	13.98	12	7.86	15.32	8.64	13.95	10.79	13.24
chr14	121579134	121579334	201	*	5.48835	5.46562	5.53277	-0.0465192	0.696808	0.813365	41.81	48.03	56.15	41.71	42.95	46.49	34.8	41.57	44.26	44.01	57.18	39.73
chr6	116118232	116118432	201	*	3.87386	3.91204	3.79433	0.0575543	0.696809	0.813365	16.15	16.31	11.23	12.91	18.98	12.75	14.59	17.5	15.11	15.03	10.79	14.57
chr7	29232570	29232770	201	*	6.71512	6.69782	6.74912	-0.0390344	0.696809	0.813365	103.57	90.62	124.39	117.2	108.87	86.24	105.52	94.08	129.54	85.87	91.71	123.16
chr17	49413666	49413866	201	*	4.95921	4.98527	4.90562	0.0510258	0.69682	0.813373	26.61	26.28	31.1	33.77	32.96	33.75	43.78	25.16	35.62	25.76	28.05	30.46
chr15	77959805	77960005	201	*	4.08521	4.11872	4.01574	0.0565256	0.696848	0.813402	20.9	19.03	18.14	10.93	17.98	21	14.59	16.41	20.51	18.25	14.03	11.92
chr4	141582788	141582988	201	*	3.86671	3.89849	3.80096	0.0577145	0.696852	0.813402	16.15	9.97	18.14	10.93	12.98	18	12.35	20.79	14.03	12.88	12.95	15.89
chr8	14038514	14038714	201	*	8.29086	8.28229	8.30785	-0.0267556	0.696856	0.813402	341.12	315.36	294.56	288.03	282.66	320.96	312.08	335.85	361.62	302.7	317.2	286.05
chr16	90831019	90831219	201	*	7.74364	7.72812	7.77419	-0.0345326	0.696856	0.813402	217.6	189.4	219.41	210.56	221.73	228.72	202.06	206.76	273.1	157.79	193.12	251.62
chr9	9261679	9261879	201	*	4.3616	4.39929	4.28313	0.0556703	0.696868	0.813408	29.46	11.78	14.68	21.85	22.97	24.75	25.82	17.5	19.43	21.47	23.74	13.24
chr6	89986103	89986303	201	*	4.50385	4.53022	4.44964	0.0539175	0.69687	0.813408	29.46	25.37	19.87	21.85	16.98	24.75	24.7	21.88	20.51	19.32	23.74	23.84
chr2	164779809	164780009	201	*	4.76266	4.79197	4.70217	0.0524347	0.696871	0.813408	29.46	30.81	22.46	20.86	21.97	33	28.06	35.01	28.07	30.06	24.81	21.19
chr16	25797809	25798009	201	*	4.43694	4.47238	4.36333	0.05509	0.696875	0.81341	27.56	29	13.82	25.82	21.97	15	25.82	18.6	17.27	23.61	21.58	19.86
chr3	89466008	89466208	201	*	2.98841	3.05489	2.84548	0.0602372	0.696891	0.813425	9.5	7.25	6.05	9.93	5.99	4.5	11.23	12.03	11.87	8.59	4.32	3.97
chr4	147934202	147934402	201	*	4.69251	4.66139	4.75279	-0.0530381	0.696897	0.813428	17.1	29	35.42	26.82	27.97	26.25	20.21	19.69	20.51	31.13	32.37	23.84
chr1	166912334	166912534	201	*	6.07193	6.09004	6.03501	0.0422978	0.696915	0.813443	78.87	68.87	68.24	60.59	67.92	70.49	78.58	51.42	64.77	81.58	55.02	60.92
chr1	85899409	85899609	201	*	6.35811	6.34327	6.38734	-0.0395349	0.696915	0.813443	86.47	83.37	80.34	75.48	76.91	95.24	72.97	78.77	96.07	80.5	96.02	62.24
chr18	78206337	78206537	201	*	4.60001	4.6231	4.5527	0.0536189	0.696926	0.813452	19	29.9	25.91	23.84	19.98	33	25.82	19.69	29.15	20.39	20.5	23.84
chr5	45548881	45549081	201	*	4.61316	4.63552	4.56739	0.0529708	0.696931	0.813452	25.66	25.37	22.46	26.82	24.97	27	24.7	21.88	20.51	23.61	21.58	29.14
chr11	107319970	107320170	201	*	7.42639	7.41455	7.44979	-0.0333102	0.696933	0.813452	171.99	195.74	183.13	166.86	161.81	183.73	159.41	142.21	183.51	187.84	194.2	133.76
chr15	60841272	60841472	201	*	4.07057	4.09292	4.02482	0.0567385	0.696936	0.813452	18.05	18.12	20.73	15.89	13.98	23.25	8.98	17.5	17.27	15.03	12.95	19.86
chr1	133087700	133087900	201	*	7.71373	7.70146	7.73798	-0.0317114	0.696939	0.813452	245.15	197.55	197.81	188.71	193.77	212.98	186.35	242.86	182.43	239.37	213.62	218.51
chr2	133863330	133863530	201	*	5.38536	5.41169	5.33121	0.0475442	0.696944	0.813452	49.41	41.69	37.14	39.73	35.96	43.5	48.27	44.85	34.54	46.16	48.55	31.78
chr6	83302318	83302518	201	*	3.6638	3.70194	3.58436	0.0586283	0.696944	0.813452	13.3	10.87	11.23	15.89	13.98	11.25	8.98	18.6	9.72	7.51	16.18	14.57
chr11	118298862	118299062	201	*	6.98085	6.96899	7.00428	-0.034379	0.696949	0.813454	123.53	113.28	116.62	133.09	139.83	114.74	116.75	144.4	136.01	129.88	116.52	131.11
chr19	13899541	13899741	201	*	4.41491	4.45391	4.3336	0.0553865	0.696957	0.81346	27.56	19.03	17.28	17.88	30.96	21.75	15.72	25.16	28.07	17.17	24.81	10.59
chr1	86549305	86549505	201	*	2.98265	3.04116	2.85799	0.0602342	0.696972	0.813474	7.6	4.53	4.32	8.94	4	12	15.72	8.75	10.79	7.51	5.39	5.3
chr1	90650784	90650984	201	*	5.95588	5.93668	5.99352	-0.0422608	0.696982	0.813483	59.86	59.81	55.28	63.57	72.91	68.99	50.52	59.07	64.77	59.04	70.13	60.92
chr19	9922326	9922526	201	*	5.45158	5.4306	5.49264	-0.0469214	0.696995	0.813494	52.26	36.25	46.65	34.76	42.95	50.24	38.17	43.76	42.1	49.38	52.87	35.76
chr17	27984584	27984784	201	*	5.81096	5.79201	5.84814	-0.0437194	0.697007	0.813502	59.86	59.81	49.24	59.59	54.93	59.24	40.41	60.17	57.21	68.7	52.87	51.65
chr8	34825212	34825412	201	*	4.37912	4.35268	4.43059	-0.0551486	0.697008	0.813502	15.2	22.66	17.28	21.85	13.98	27	24.7	20.79	20.51	22.54	31.29	11.92
chr3	10545159	10545359	201	*	4.42537	4.45516	4.36389	0.0546097	0.697018	0.81351	16.15	24.47	21.6	23.84	19.98	24	23.57	21.88	15.11	17.17	30.21	19.86
chr7	45986986	45987186	201	*	6.59278	6.57755	6.62278	-0.0386216	0.697031	0.813522	75.07	103.31	95.02	95.35	88.89	116.99	93.17	96.27	104.71	117	91.71	80.78
chr1	92050690	92050890	201	*	4.78991	4.81919	4.72952	0.0526523	0.697048	0.813537	24.71	35.34	31.1	32.78	24.97	33.75	21.33	21.88	26.99	33.28	31.29	14.57
chr18	80830486	80830686	201	*	6.2701	6.28914	6.23126	0.0397056	0.697052	0.813537	83.62	68.87	78.61	81.44	73.91	79.49	84.19	75.48	76.64	89.09	71.21	63.57
chr4	21922784	21922984	201	*	4.29031	4.26402	4.34149	-0.0549204	0.697053	0.813537	16.15	19.94	19	18.87	23.97	20.25	20.21	15.32	19.43	25.76	22.66	13.24
chr8	96967926	96968126	201	*	3.80212	3.76567	3.87235	-0.0579491	0.69706	0.813542	11.4	16.31	19.87	6.95	14.98	15	8.98	15.32	17.27	16.1	17.26	7.95
chr16	33542497	33542697	201	*	5.22897	5.2013	5.28278	-0.0489137	0.697078	0.813557	40.86	26.28	46.65	45.69	31.96	37.5	33.68	31.72	33.46	40.79	37.76	43.7
chr2	49287247	49287447	201	*	3.74021	3.78331	3.64993	0.0582334	0.697079	0.813557	15.2	11.78	19	16.88	10.99	9.75	11.23	15.32	16.19	12.88	11.87	9.27
chr3	58556700	58556900	201	*	6.54182	6.55741	6.51012	0.0390988	0.697105	0.813584	90.27	103.31	86.38	87.4	106.87	111.74	90.93	76.58	83.12	112.71	90.63	78.14
chr5	57422330	57422530	201	*	5.84877	5.87108	5.80308	0.0441999	0.697118	0.813593	74.12	58	51.83	58.6	67.92	56.99	48.27	52.51	63.69	64.4	52.87	42.38
chr18	4389364	4389564	201	*	4.2878	4.32451	4.21146	0.0558983	0.697119	0.813593	19	25.37	17.28	18.87	15.98	24	15.72	24.07	14.03	30.06	19.42	10.59
chrX	9216362	9216562	201	*	4.17571	4.21122	4.10194	0.0563262	0.697128	0.813601	29.46	18.12	11.23	14.9	16.98	18.75	17.96	20.79	19.43	16.1	17.26	15.89
chr12	54162269	54162469	201	*	3.41456	3.3599	3.51805	-0.0594365	0.697141	0.813612	13.3	14.5	6.05	12.91	12.98	11.25	7.86	3.28	14.03	7.51	9.71	14.57
chr8	128647557	128647757	201	*	3.81261	3.8507	3.73326	0.057786	0.697161	0.813629	14.25	19.94	15.55	13.9	14.98	15.75	10.1	10.94	16.19	13.95	15.1	7.95
chr4	45412876	45413076	201	*	4.09144	4.126	4.01973	0.0566361	0.697162	0.813629	18.05	18.12	13.82	25.82	14.98	13.5	14.59	20.79	16.19	11.81	18.34	18.54
chr12	47313498	47313698	201	*	5.44847	5.43246	5.47998	-0.0473858	0.697166	0.813629	45.61	35.34	44.05	41.71	51.94	38.25	41.54	47.04	35.62	49.38	60.42	33.11
chr4	132218527	132218727	201	*	5.63159	5.6599	5.57323	0.0486624	0.697167	0.813629	39.91	36.25	46.65	68.53	42.95	47.24	59.5	63.45	42.1	68.7	39.92	39.73
chr13	109612409	109612609	201	*	5.27911	5.30264	5.23088	0.0494349	0.697176	0.813635	29.46	40.78	49.24	36.75	44.95	36	35.92	42.66	26.99	32.2	53.95	37.08
chrX	8382797	8382997	201	*	2.57004	2.63579	2.4288	0.0598761	0.69718	0.813637	6.65	8.16	6.05	3.97	5.99	9	2.25	7.66	7.56	8.59	5.39	0
chr15	44430101	44430301	201	*	4.74108	4.76968	4.68212	0.0526753	0.697183	0.813637	33.26	21.75	25.05	27.81	32.96	26.25	32.55	18.6	19.43	32.2	25.89	25.16
chr8	47691550	47691750	201	*	3.8292	3.78523	3.9133	-0.0574869	0.697201	0.813654	16.15	12.69	14.68	13.9	11.99	16.5	12.35	12.03	9.72	21.47	11.87	17.22
chr6	127065868	127066068	201	*	3.99551	3.95823	4.0673	-0.0570367	0.697207	0.813656	13.3	14.5	22.46	15.89	16.98	11.25	16.84	13.13	17.27	8.59	22.66	18.54
chr6	40598659	40598859	201	*	6.53661	6.51627	6.57646	-0.0391197	0.697208	0.813656	109.27	93.34	79.47	90.38	92.89	101.99	76.34	88.61	103.63	69.77	97.1	111.24
chr18	73579548	73579748	201	*	4.93956	4.9164	4.98479	-0.0504001	0.697217	0.813659	29.46	38.06	29.37	30.79	28.97	28.5	25.82	30.63	28.07	35.42	36.68	26.49
chr5	21875371	21875571	201	*	4.40247	4.43432	4.33659	0.0555324	0.697221	0.813659	27.56	26.28	17.28	28.8	12.98	22.5	14.59	22.97	22.67	12.88	28.05	17.22
chr2	49104942	49105142	201	*	3.58882	3.62678	3.50978	0.0586671	0.697221	0.813659	14.25	9.06	10.37	13.9	12.98	12.75	13.47	12.03	14.03	10.73	7.55	13.24
chr3	81491138	81491338	201	*	5.33799	5.36296	5.28671	0.0475727	0.697226	0.813659	34.21	42.59	38.87	36.75	47.94	41.25	47.15	40.48	36.7	44.01	41	34.43
chr10	117726409	117726609	201	*	3.57848	3.53725	3.65758	-0.0586551	0.697226	0.813659	7.6	7.25	15.55	11.92	11.99	14.25	10.1	14.22	15.11	8.59	16.18	10.59
chr7	11866566	11866766	201	*	3.85965	3.8911	3.7946	0.057613	0.697232	0.81366	14.25	16.31	14.68	8.94	20.97	18	14.59	10.94	14.03	12.88	14.03	14.57
chr10	75230038	75230238	201	*	4.74338	4.76887	4.691	0.0530948	0.697235	0.81366	23.75	21.75	37.14	29.8	34.96	30.75	22.45	17.5	33.46	24.69	22.66	22.51
chr1	108819967	108820167	201	*	3.44184	3.48196	3.35809	0.0592093	0.697238	0.81366	12.35	15.41	10.37	10.93	10.99	8.25	12.35	8.75	8.64	7.51	12.95	11.92
chr13	69565539	69565739	201	*	5.39981	5.4205	5.35751	0.0492804	0.697239	0.81366	38.96	42.59	36.28	49.66	36.96	63.74	44.9	29.54	48.58	34.35	45.31	35.76
chr5	92272198	92272398	201	*	3.54754	3.5938	3.45032	0.0589026	0.697252	0.813669	15.2	12.69	9.5	14.9	8.99	9.75	15.72	9.85	9.72	15.03	9.71	9.27
chr5	71556666	71556866	201	*	5.1931	5.2114	5.15577	0.0490408	0.697252	0.813669	42.76	35.34	38.87	37.74	31.96	39.75	41.54	28.44	41.02	27.91	31.29	42.38
chr5	52644576	52644776	201	*	7.06559	7.05451	7.08749	-0.0350093	0.697259	0.813673	147.28	124.15	128.71	142.03	152.82	122.24	131.34	114.87	166.24	135.25	127.31	115.22
chr6	147391533	147391733	201	*	4.18262	4.13919	4.26575	-0.0564785	0.697263	0.813674	17.1	28.09	13.82	12.91	14.98	26.25	17.96	9.85	16.19	21.47	19.42	19.86
chr11	45928674	45928874	201	*	3.54187	3.58491	3.45172	0.0597574	0.697268	0.813676	14.25	10.87	23.32	5.96	9.99	10.5	12.35	8.75	6.48	6.44	21.58	9.27
chr4	108387704	108387904	201	*	7.49847	7.48646	7.5222	-0.0322766	0.697276	0.813683	193.84	179.43	173.63	164.87	171.79	179.98	180.73	190.35	232.08	156.72	165.07	181.43
chr2	60251819	60252019	201	*	5.20447	5.23497	5.14147	0.0510603	0.697293	0.813699	34.21	42.59	26.78	43.7	41.95	39.75	47.15	25.16	37.78	52.6	26.97	23.84
chr8	93012342	93012542	201	*	4.73789	4.71207	4.78821	-0.0524303	0.697316	0.813723	22.8	16.31	23.32	32.78	21.97	31.5	32.55	28.44	28.07	25.76	30.21	26.49
chr5	146993474	146993674	201	*	4.93037	4.8999	4.98945	-0.0508705	0.697324	0.813725	28.51	30.81	36.28	20.86	28.97	34.5	37.04	21.88	28.07	32.2	32.37	34.43
chr3	127446252	127446452	201	*	7.32481	7.31656	7.34116	-0.0322469	0.697325	0.813725	146.33	156.77	152.03	166.86	147.82	147.73	170.63	187.07	163	169.6	176.94	139.05
chr19	9079951	9080151	201	*	4.71873	4.73464	4.68638	0.0543977	0.697334	0.813733	26.61	33.53	30.23	27.81	23.97	27.75	16.84	26.26	18.35	11.81	29.13	43.7
chr11	104088640	104088840	201	*	6.37043	6.35252	6.4056	-0.0429701	0.697354	0.813753	88.37	111.46	73.42	65.55	90.89	89.99	65.11	68.92	105.79	91.24	79.84	62.24
chr9	32523002	32523202	201	*	5.26159	5.28363	5.21648	0.0493105	0.697361	0.813757	41.81	56.18	39.74	32.78	32.96	44.99	31.43	31.72	42.1	37.57	39.92	29.14
chr11	117264329	117264529	201	*	4.67666	4.64588	4.7363	-0.0526309	0.69738	0.813773	27.56	24.47	29.37	23.84	23.97	18	22.45	30.63	26.99	22.54	22.66	34.43
chr7	82251647	82251847	201	*	4.38817	4.34896	4.46353	-0.0550395	0.697382	0.813773	20.9	21.75	25.05	21.85	20.97	24.75	15.72	12.03	33.46	18.25	14.03	22.51
chr7	145025568	145025768	201	*	5.30282	5.25973	5.38533	-0.0570145	0.697385	0.813773	35.16	48.93	37.14	40.72	35.96	44.25	34.8	29.54	26.99	22.54	47.47	70.19
chr1	156381301	156381501	201	*	5.7023	5.72591	5.65388	0.0452712	0.697387	0.813773	47.51	55.28	44.92	56.61	56.93	62.24	57.25	42.66	56.13	57.96	52.87	34.43
chr13	104051492	104051692	201	*	3.62631	3.65876	3.55915	0.0591143	0.6974	0.813785	18.05	14.5	20.73	7.95	5.99	10.5	13.47	9.85	14.03	7.51	9.71	15.89
chr11	59296113	59296313	201	*	4.20445	4.17115	4.26884	-0.0560898	0.697407	0.813789	21.85	15.41	19.87	12.91	16.98	10.5	25.82	20.79	16.19	18.25	16.18	26.49
chr15	74914307	74914507	201	*	4.67884	4.7054	4.62421	0.0531822	0.697409	0.813789	17.1	25.37	20.73	22.84	29.96	33	24.7	35.01	23.75	26.83	21.58	26.49
chr12	17494161	17494361	201	*	3.65429	3.6906	3.5788	0.0588868	0.697425	0.813804	13.3	8.16	14.68	9.93	12.98	23.25	7.86	13.13	14.03	15.03	10.79	7.95
chr15	99407080	99407280	201	*	7.2083	7.21879	7.18709	0.0337461	0.697428	0.813804	162.48	165.83	134.76	141.04	138.83	158.23	152.67	137.84	164.08	119.15	138.1	161.57
chr3	37639906	37640106	201	*	7.33267	7.34462	7.30848	0.0342912	0.697432	0.813805	170.09	168.55	162.4	164.87	163.8	152.98	185.22	132.37	189.99	137.39	130.55	176.14
chr1	194663077	194663277	201	*	4.3949	4.37415	4.43552	-0.0551554	0.697439	0.813805	14.25	21.75	19.87	22.84	15.98	22.5	22.45	26.26	24.83	32.2	21.58	7.95
chr4	14435605	14435805	201	*	4.2508	4.2859	4.17792	0.0555415	0.697441	0.813805	22.8	16.31	12.09	20.86	21.97	18.75	23.57	19.69	15.11	18.25	20.5	18.54
chr5	114979090	114979290	201	*	6.41192	6.39347	6.44812	-0.0395233	0.697443	0.813805	81.72	76.12	76.02	76.48	88.89	81.74	90.93	100.64	75.56	91.24	71.21	111.24
chr9	55918630	55918830	201	*	4.25924	4.23942	4.2981	-0.0554513	0.697445	0.813805	20.9	12.69	14.68	17.88	22.97	16.5	24.7	20.79	20.51	25.76	20.5	11.92
chr6	17316220	17316420	201	*	3.22452	3.26042	3.14994	0.0600988	0.697447	0.813805	7.6	12.69	12.96	10.93	5.99	7.5	15.72	3.28	4.32	10.73	3.24	17.22
chr10	88224742	88224942	201	*	3.97712	4.02424	3.87798	0.0574001	0.697468	0.813826	18.05	11.78	16.41	22.84	12.98	10.5	15.72	21.88	17.27	19.32	12.95	9.27
chr11	101591506	101591706	201	*	3.80898	3.77114	3.88181	-0.0575936	0.697474	0.81383	16.15	9.97	13.82	20.86	11.99	12	14.59	9.85	11.87	17.17	14.03	15.89
chr15	34428852	34429052	201	*	5.45998	5.44224	5.49483	-0.0466693	0.697477	0.81383	38.96	36.25	46.65	41.71	45.94	44.99	56.13	37.19	55.05	45.08	43.16	37.08
chr3	62697362	62697562	201	*	1.97526	1.88508	2.14029	-0.0575619	0.697488	0.813839	1.9	2.72	2.59	2.98	8.99	3.75	2.25	4.38	0	4.29	5.39	7.95
chr9	62697965	62698165	201	*	3.94438	3.98862	3.85162	0.0571921	0.697505	0.813852	16.15	12.69	12.96	13.9	14.98	16.5	16.84	22.97	12.95	16.1	19.42	9.27
chr3	90627903	90628103	201	*	4.99258	4.96608	5.04416	-0.0500322	0.697508	0.813852	35.16	40.78	30.23	26.82	30.96	30.75	25.82	29.54	31.3	31.13	37.76	31.78
chr2	110205037	110205237	201	*	5.73679	5.71797	5.77372	-0.0442784	0.697511	0.813852	53.21	63.43	47.51	40.72	54.93	52.49	61.74	47.04	52.89	61.18	51.79	52.97
chr17	63025256	63025456	201	*	4.18279	4.20936	4.12815	0.0578686	0.697511	0.813852	20.9	6.34	25.91	17.88	12.98	30.75	15.72	17.5	18.35	9.66	19.42	22.51
chr14	52055689	52055889	201	*	3.90499	3.94779	3.8154	0.0573457	0.697534	0.813875	15.2	11.78	13.82	15.89	15.98	12	19.08	19.69	14.03	18.25	10.79	13.24
chr12	41030089	41030289	201	*	3.98675	4.02056	3.91668	0.0568267	0.697542	0.813881	13.3	20.84	19	15.89	13.98	18	14.59	14.22	20.51	13.95	14.03	11.92
chr17	30848181	30848381	201	*	5.36586	5.39207	5.31198	0.0488716	0.69755	0.813886	49.41	41.69	43.19	29.8	50.94	39.75	51.64	29.54	51.81	42.94	32.37	31.78
chr5	77015853	77016053	201	*	7.76528	7.75183	7.79181	-0.02936	0.697561	0.813896	225.2	238.33	212.5	208.57	216.74	212.98	206.55	203.48	191.06	202.87	239.52	252.95
chr10	84897978	84898178	201	*	4.45863	4.4916	4.39036	0.0548369	0.697565	0.813898	19	17.22	27.64	24.83	14.98	18.75	25.82	31.72	14.03	25.76	21.58	22.51
chr2	128862720	128862920	201	*	3.30464	3.33738	3.23683	0.0600508	0.697576	0.813904	7.6	4.53	18.14	15.89	7.99	11.25	5.61	9.85	8.64	2.15	9.71	17.22
chr14	33402369	33402569	201	*	4.99611	5.01045	4.967	0.0510071	0.69758	0.813904	32.31	33.53	34.55	27.81	31.96	43.5	23.57	30.63	34.54	23.61	25.89	41.05
chr5	15899331	15899531	201	*	5.0289	5.0031	5.07916	-0.0497096	0.69758	0.813904	38.01	31.72	35.42	28.8	32.96	33	33.68	22.97	39.94	31.13	32.37	31.78
chr13	74363810	74364010	201	*	3.19853	3.23135	3.13056	0.0598514	0.697585	0.813907	7.6	8.16	15.55	6.95	11.99	8.25	8.98	7.66	5.4	7.51	7.55	14.57
chr7	73608959	73609159	201	*	3.28605	3.32859	3.197	0.0595911	0.697595	0.813913	12.35	9.06	6.05	11.92	11.99	9	12.35	7.66	6.48	10.73	7.55	11.92
chr17	47444261	47444461	201	*	4.23365	4.26294	4.17324	0.0555707	0.697596	0.813913	17.1	25.37	23.32	16.88	16.98	19.5	20.21	14.22	15.11	16.1	23.74	17.22
chr1	162672404	162672604	201	*	3.43488	3.47592	3.34912	0.0591164	0.697602	0.813916	12.35	9.97	12.96	11.92	6.99	10.5	10.1	14.22	12.95	9.66	7.55	10.59
chr15	33688569	33688769	201	*	3.5675	3.53339	3.63341	-0.0586722	0.69761	0.813922	14.25	9.06	6.05	9.93	12.98	10.5	12.35	17.5	16.19	9.66	11.87	11.92
chr7	129764619	129764819	201	*	5.07506	5.02642	5.16767	-0.0590588	0.697631	0.81394	41.81	33.53	44.05	29.8	30.96	33	21.33	26.26	21.59	16.1	51.79	54.3
chr18	50851966	50852166	201	*	3.93755	3.91293	3.98557	-0.0572736	0.697631	0.81394	15.2	12.69	6.91	15.89	15.98	15	21.33	17.5	12.95	20.39	19.42	10.59
chr3	79910449	79910649	201	*	5.84177	5.82191	5.88071	-0.0435727	0.697654	0.81396	57.01	64.34	67.38	52.64	56.93	46.49	63.99	43.76	56.13	56.89	60.42	62.24
chr12	89595392	89595592	201	*	2.87885	2.93504	2.75945	0.0600821	0.697656	0.81396	2.85	5.44	6.91	4.97	8.99	9.75	15.72	6.56	6.48	7.51	6.47	6.62
chr2	154557186	154557386	201	*	4.11394	4.08617	4.1679	-0.0560041	0.697658	0.81396	19.95	9.97	19.87	18.87	15.98	13.5	21.33	16.41	17.27	20.39	18.34	15.89
chr3	65938324	65938524	201	*	5.56845	5.54932	5.60596	-0.0466854	0.69766	0.81396	58.91	43.5	33.69	41.71	44.95	55.49	47.15	49.23	39.94	57.96	57.18	39.73
chr4	117166652	117166852	201	*	3.59837	3.55718	3.67736	-0.0584363	0.697664	0.813961	10.45	14.5	8.64	13.9	10.99	11.25	14.59	9.85	14.03	16.1	6.47	14.57
chr2	69849209	69849409	201	*	3.58974	3.61491	3.53804	0.0595539	0.697678	0.813974	15.2	15.41	15.55	4.97	12.98	12.75	14.59	6.56	4.32	6.44	11.87	23.84
chr9	58537186	58537386	201	*	4.38034	4.35114	4.43702	-0.055781	0.697685	0.813978	19	11.78	12.96	34.76	18.98	22.5	24.7	18.6	15.11	23.61	28.05	19.86
chr1	41128281	41128481	201	*	4.06593	4.02223	4.14957	-0.0565694	0.697702	0.813994	16.15	19.94	12.96	12.91	13.98	21	8.98	24.07	18.35	16.1	14.03	22.51
chr16	94563049	94563249	201	*	3.81113	3.85282	3.72396	0.0580576	0.697717	0.814009	19	15.41	10.37	21.85	15.98	9.75	10.1	13.13	17.27	13.95	9.71	11.92
chr9	42458072	42458272	201	*	4.20754	4.235	4.15101	0.0557603	0.697723	0.814012	19.95	20.84	17.28	18.87	17.98	24.75	13.47	17.5	10.79	20.39	22.66	17.22
chr4	109635003	109635203	201	*	6.26438	6.25027	6.29221	-0.0400644	0.697736	0.814024	79.82	75.21	81.2	73.5	88.89	72.74	77.46	60.17	72.32	84.8	92.79	63.57
chr17	53464071	53464271	201	*	3.22729	3.1734	3.32938	-0.0598703	0.697743	0.814024	11.4	3.62	13.82	7.95	4.99	8.25	10.1	12.03	15.11	3.22	8.63	13.24
chr19	4868517	4868717	201	*	5.05496	5.03369	5.09658	-0.0493214	0.697743	0.814024	25.66	31.72	35.42	32.78	29.96	34.5	35.92	36.1	36.7	35.42	35.6	29.14
chr13	54242446	54242646	201	*	4.45365	4.48141	4.39649	0.0539332	0.697745	0.814024	20.9	21.75	25.05	17.88	22.97	27	19.08	24.07	20.51	23.61	21.58	18.54
chr9	75289613	75289813	201	*	6.10124	6.12229	6.0582	0.0424595	0.697775	0.814055	74.12	71.59	69.11	85.42	76.91	65.99	58.37	55.79	69.09	84.8	63.66	49
chr13	38999023	38999223	201	*	4.56571	4.59302	4.50949	0.0534518	0.69778	0.814057	23.75	23.56	26.78	21.85	26.97	20.25	26.94	22.97	14.03	23.61	26.97	26.49
chr5	143695072	143695272	201	*	3.28567	3.32626	3.20088	0.059508	0.697792	0.814069	9.5	9.97	12.96	9.93	12.98	12.75	4.49	7.66	9.72	10.73	9.71	6.62
chr6	30071658	30071858	201	*	3.06954	3.02809	3.14903	-0.0600117	0.697807	0.814082	8.55	9.06	2.59	11.92	4.99	8.25	7.86	12.03	17.27	6.44	6.47	5.3
chrX	50597234	50597434	201	*	6.60924	6.62927	6.56832	0.0385308	0.697811	0.814083	103.57	106.93	97.61	105.28	92.89	86.99	112.26	86.42	117.66	106.27	84.15	71.51
chrX	37807389	37807589	201	*	7.54178	7.55342	7.51823	0.0313537	0.697823	0.814093	190.04	182.15	204.72	168.85	167.8	190.48	193.08	205.66	215.89	176.04	158.6	182.76
chr7	80119291	80119491	201	*	4.27302	4.24599	4.32561	-0.0552158	0.69783	0.814099	18.05	22.66	14.68	19.86	16.98	14.25	17.96	27.35	17.27	17.17	25.89	19.86
chr9	15507858	15508058	201	*	3.04313	3.07901	2.96858	0.0600331	0.697838	0.814104	5.7	6.34	17.28	5.96	5.99	9.75	6.74	9.85	8.64	6.44	4.32	11.92
chr11	34372386	34372586	201	*	3.99348	4.02327	3.932	0.0585646	0.69785	0.814115	15.2	27.19	11.23	5.96	26.97	20.25	12.35	10.94	10.79	11.81	17.26	21.19
chr11	21258701	21258901	201	*	6.23248	6.20541	6.28514	-0.0515476	0.697857	0.814119	59.86	83.37	53.56	72.5	72.91	58.49	101.03	88.61	74.48	69.77	60.42	107.27
chr7	45098938	45099138	201	*	6.46227	6.44772	6.49095	-0.0379724	0.697864	0.814122	93.12	82.46	91.56	73.5	95.88	85.49	92.05	84.23	94.99	77.28	101.42	86.08
chr13	48170955	48171155	201	*	4.13914	4.11085	4.1941	-0.0567505	0.697865	0.814122	16.15	10.87	14.68	30.79	21.97	10.5	16.84	16.41	15.11	21.47	19.42	17.22
chr14	105232514	105232714	201	*	5.88729	5.90175	5.85793	0.0431503	0.697879	0.814129	49.41	58.9	60.47	53.63	60.93	65.24	67.35	62.36	48.58	59.04	52.87	71.51
chr9	44581507	44581707	201	*	4.78929	4.81921	4.72753	0.0526229	0.69788	0.814129	36.11	29	32.83	28.8	29.96	18	32.55	18.6	24.83	23.61	32.37	25.16
chr5	17991235	17991435	201	*	4.01355	3.97403	4.08948	-0.0564881	0.697882	0.814129	18.05	14.5	9.5	19.86	16.98	20.25	12.35	14.22	15.11	16.1	18.34	18.54
chr17	74928022	74928222	201	*	5.62389	5.60749	5.65614	-0.0449303	0.697883	0.814129	43.71	48.93	44.05	55.62	46.94	43.5	46.03	61.26	51.81	53.67	48.55	47.68
chr4	16072135	16072335	201	*	4.35355	4.32662	4.40594	-0.0545051	0.697896	0.814141	22.8	17.22	17.28	16.88	23.97	22.5	19.08	20.79	18.35	30.06	20.5	15.89
chr10	117994954	117995154	201	*	3.23842	3.26922	3.17478	0.0597521	0.697904	0.814142	9.5	9.06	9.5	4.97	6.99	15	8.98	13.13	6.48	5.37	9.71	14.57
chr2	44189704	44189904	201	*	4.25536	4.28932	4.18492	0.0555379	0.697905	0.814142	13.3	14.5	24.19	17.88	24.97	21.75	17.96	21.88	23.75	17.17	17.26	14.57
chr7	139435930	139436130	201	*	4.29323	4.25906	4.35923	-0.0547226	0.697906	0.814142	21.85	15.41	21.6	17.88	22.97	22.5	13.47	17.5	18.35	21.47	23.74	18.54
chr3	95645447	95645647	201	*	7.83308	7.82389	7.85129	-0.0274356	0.697913	0.814146	240.4	214.77	210.77	230.42	232.72	230.22	232.37	220.98	229.93	246.88	224.41	222.49
chrX	50247721	50247921	201	*	2.64895	2.69363	2.55521	0.0596628	0.697919	0.814149	4.75	2.72	6.91	10.93	11.99	6.75	2.25	5.47	3.24	6.44	3.24	10.59
chr3	101982253	101982453	201	*	4.64845	4.62142	4.70104	-0.0527807	0.697921	0.814149	28.51	19.03	31.96	28.8	25.97	17.25	21.33	24.07	25.91	26.83	24.81	26.49
chr1	87252007	87252207	201	*	3.67809	3.64038	3.75068	-0.0583761	0.697934	0.814161	17.1	8.16	7.77	10.93	13.98	9.75	13.47	18.6	8.64	11.81	16.18	17.22
chr11	106590244	106590444	201	*	5.60049	5.61859	5.5636	0.0471065	0.697944	0.814166	39.91	65.25	37.14	38.74	44.95	58.49	53.88	54.7	38.86	48.3	46.39	55.62
chr6	106142078	106142278	201	*	3.01621	3.07726	2.88577	0.0599891	0.697947	0.814166	8.55	9.97	4.32	4.97	12.98	9	8.98	8.75	6.48	11.81	8.63	2.65
chr5	139690880	139691080	201	*	5.35013	5.37213	5.3051	0.0481897	0.697953	0.814166	35.16	45.31	48.37	39.73	34.96	41.25	48.27	38.29	32.38	54.74	31.29	39.73
chr8	80556199	80556399	201	*	3.89373	3.93385	3.80999	0.0579887	0.697955	0.814166	29.46	15.41	10.37	9.93	13.98	14.25	16.84	12.03	17.27	11.81	15.1	11.92
chr11	40602298	40602498	201	*	3.53763	3.48894	3.63034	-0.0584754	0.697957	0.814166	12.35	12.69	10.37	10.93	9.99	11.25	14.59	7.66	10.79	10.73	10.79	17.22
chr10	95811963	95812163	201	*	6.13539	6.11701	6.17148	-0.0408876	0.697959	0.814166	74.12	67.06	63.06	61.58	61.93	68.99	81.95	76.58	61.53	76.21	65.81	84.76
chr15	100306303	100306503	201	*	4.06047	4.09042	3.99865	0.0571363	0.697959	0.814166	19.95	9.06	17.28	20.86	17.98	13.5	17.96	19.69	17.27	13.95	7.55	25.16
chr18	12508618	12508818	201	*	3.44172	3.40477	3.5129	-0.0591315	0.697963	0.814167	14.25	10.87	11.23	8.94	8.99	8.25	12.35	9.85	6.48	9.66	21.58	7.95
chr13	80495812	80496012	201	*	2.63019	2.57589	2.73301	-0.0599735	0.69797	0.814171	5.7	6.34	4.32	6.95	4.99	8.25	7.86	3.28	4.32	7.51	10.79	3.97
chr6	91165303	91165503	201	*	6.36496	6.34912	6.39613	-0.0391072	0.697973	0.814171	76.02	81.56	80.34	84.42	63.92	86.24	96.54	83.14	82.04	72.99	97.1	84.76
chr16	10316943	10317143	201	*	8.10003	8.09064	8.11862	-0.0266001	0.697978	0.814173	273.66	277.3	285.92	264.19	278.66	263.22	285.13	252.7	314.12	280.16	245.99	271.49
chr7	97475318	97475518	201	*	4.13967	4.17899	4.05765	0.0562652	0.697989	0.814183	17.1	22.66	17.28	25.82	17.98	14.25	11.23	18.6	20.51	19.32	16.18	10.59
chrX	85511496	85511696	201	*	2.38046	2.32072	2.493	-0.0596256	0.698001	0.814191	2.85	2.72	6.05	5.96	4.99	5.25	4.49	7.66	4.32	8.59	4.32	5.3
chr13	58590754	58590954	201	*	5.49073	5.47254	5.52642	-0.0473483	0.698003	0.814191	39.91	52.56	44.92	58.6	33.96	39.75	50.52	35.01	44.26	59.04	45.31	35.76
chr1	78307817	78308017	201	*	5.11013	5.13275	5.06381	0.0504653	0.698005	0.814191	34.21	30.81	32.83	43.7	18.98	42.75	32.55	44.85	32.38	32.2	33.45	35.76
chr11	34766154	34766354	201	*	4.31302	4.35592	4.22319	0.0553446	0.698015	0.814199	22.8	20.84	18.14	17.88	22.97	18	20.21	22.97	15.11	26.83	24.81	7.95
chr15	49040107	49040307	201	*	4.57588	4.59596	4.53486	0.053994	0.698024	0.814204	31.36	24.47	19.87	22.84	20.97	33	19.08	21.88	19.43	15.03	29.13	29.14
chr7	29548826	29549026	201	*	3.8363	3.87341	3.7591	0.0577759	0.698025	0.814204	19	19.03	13.82	11.92	13.98	12.75	19.08	7.66	8.64	17.17	15.1	13.24
chr4	63491626	63491826	201	*	5.0472	5.07948	4.9804	0.0501331	0.698038	0.814216	26.61	37.15	33.69	30.79	36.96	32.25	33.68	39.38	34.54	34.35	38.84	18.54
chr12	40993993	40994193	201	*	4.89534	4.92066	4.84332	0.0515923	0.698046	0.81422	36.11	27.19	28.51	22.84	28.97	37.5	40.41	20.79	26.99	27.91	33.45	26.49
chr1	75413831	75414031	201	*	7.30676	7.29515	7.32971	-0.0332963	0.698053	0.81422	177.69	141.37	160.67	164.87	161.81	137.98	140.32	171.75	188.91	158.86	138.1	157.6
chr9	82054582	82054782	201	*	4.18313	4.15231	4.24285	-0.055284	0.698053	0.81422	20.9	17.22	19.87	17.88	13.98	20.25	16.84	15.32	23.75	19.32	19.42	13.24
chr2	27848625	27848825	201	*	4.80138	4.77766	4.8477	-0.0520338	0.698056	0.81422	33.26	29	21.6	17.88	35.96	28.5	29.19	24.07	28.07	26.83	37.76	22.51
chr6	82765069	82765269	201	*	4.11541	4.14928	4.0452	0.0567442	0.698057	0.81422	13.3	17.22	19	15.89	18.98	23.25	15.72	18.6	8.64	15.03	29.13	13.24
chr8	106232922	106233122	201	*	5.21444	5.24545	5.15037	0.0489825	0.698069	0.814231	43.71	38.97	36.28	35.76	33.96	33.75	47.15	33.91	39.94	45.08	34.52	22.51
chr7	123333049	123333249	201	*	3.97247	3.93849	4.03811	-0.057202	0.698073	0.814233	13.3	15.41	20.73	20.86	11.99	8.25	15.72	16.41	23.75	12.88	11.87	17.22
chr5	118090909	118091109	201	*	5.88816	5.86885	5.92603	-0.0435477	0.69808	0.814237	79.82	61.62	47.51	47.67	56.93	57.74	52.76	63.45	59.37	63.33	58.26	62.24
chr3	104998569	104998769	201	*	3.6981	3.65912	3.77303	-0.0578195	0.698085	0.814239	10.45	13.59	12.09	8.94	12.98	12	14.59	16.41	11.87	10.73	16.18	15.89
chr14	23654851	23655051	201	*	5.04925	5.07374	4.99899	0.0498768	0.698091	0.814242	42.76	29.9	31.1	27.81	30.96	33.75	37.04	36.1	36.7	31.13	26.97	33.11
chr11	79049030	79049230	201	*	4.25253	4.28516	4.18496	0.0553169	0.698094	0.814243	21.85	21.75	17.28	17.88	19.98	21.75	19.08	16.41	26.99	17.17	14.03	14.57
chr2	91032710	91032910	201	*	6.11325	6.12917	6.08088	0.0418565	0.698099	0.814244	69.36	69.78	56.15	70.52	63.92	84.74	85.32	60.17	61.53	74.06	63.66	71.51
chr5	123363035	123363235	201	*	4.19701	4.16116	4.26614	-0.0558363	0.698106	0.814244	19	22.66	12.09	13.9	24.97	19.5	14.59	16.41	12.95	17.17	26.97	19.86
chr17	65562838	65563038	201	*	4.3919	4.36351	4.44704	-0.054012	0.69811	0.814244	19.95	19.94	20.73	22.84	26.97	21	16.84	16.41	24.83	21.47	23.74	17.22
chr2	35600164	35600364	201	*	3.58942	3.55825	3.6498	-0.058506	0.69811	0.814244	9.5	10.87	11.23	16.88	10.99	8.25	10.1	16.41	18.35	13.95	8.63	9.27
chr14	22169105	22169305	201	*	3.29585	3.33651	3.21091	0.05943	0.698117	0.814244	6.65	10.87	10.37	10.93	6.99	15	12.35	7.66	9.72	8.59	10.79	7.95
chr11	30196006	30196206	201	*	5.18815	5.20929	5.14492	0.0494111	0.698117	0.814244	25.66	32.62	43.19	42.71	32.96	43.5	37.04	38.29	33.46	44.01	26.97	37.08
chr2	26516372	26516572	201	*	4.01415	4.05168	3.93603	0.0565356	0.698118	0.814244	13.3	18.12	17.28	13.9	17.98	18.75	20.21	13.13	18.35	17.17	15.1	10.59
chr2	115488515	115488715	201	*	2.90461	2.95288	2.80292	0.0599352	0.698119	0.814244	0.95	6.34	13.82	6.95	9.99	12.75	7.86	3.28	7.56	8.59	6.47	5.3
chr15	62465158	62465358	201	*	4.88465	4.85899	4.93464	-0.0517408	0.698128	0.814251	37.06	36.25	19.87	33.77	34.96	27	23.57	19.69	28.07	37.57	30.21	26.49
chr13	73833718	73833918	201	*	5.16532	5.18556	5.12398	0.0510108	0.698133	0.814252	37.06	36.25	35.42	33.77	26.97	58.49	32.55	30.63	41.02	40.79	25.89	31.78
chr12	113944071	113944271	201	*	5.91801	5.92982	5.89409	0.0431368	0.698136	0.814252	67.46	67.97	55.28	53.63	66.92	68.99	51.64	55.79	52.89	59.04	51.79	74.16
chr6	35010763	35010963	201	*	5.95828	5.94219	5.98993	-0.0438383	0.698138	0.814252	65.56	63.43	44.05	74.49	57.93	71.24	55.01	60.17	58.29	76.21	73.37	46.35
chr10	88884987	88885187	201	*	5.67923	5.69928	5.63827	0.0448228	0.698155	0.814268	51.31	44.4	62.19	53.63	46.94	46.49	50.52	60.17	43.18	49.38	55.02	51.65
chr8	103581970	103582170	201	*	3.13832	3.17889	3.05358	0.0597738	0.698158	0.814268	9.5	3.62	12.09	7.95	6.99	11.25	10.1	10.94	6.48	8.59	7.55	10.59
chr16	76373016	76373216	201	*	8.35003	8.35912	8.33169	0.0299395	0.698171	0.81428	314.52	340.73	325.66	323.79	339.59	352.46	299.73	330.38	381.05	252.25	285.91	369.49
chr2	32057430	32057630	201	*	4.24091	4.20818	4.30421	-0.0554458	0.69818	0.814287	15.2	17.22	22.46	19.86	11.99	13.5	23.57	24.07	19.43	18.25	16.18	25.16
chr16	84727974	84728174	201	*	5.17665	5.20536	5.11747	0.049703	0.698194	0.814298	43.71	30.81	41.46	31.78	33.96	39	44.9	29.54	31.3	37.57	47.47	22.51
chr6	8209059	8209259	201	*	8.11464	8.10347	8.13672	-0.0290726	0.698196	0.814298	286.01	261.89	270.37	293	268.68	251.22	267.17	301.93	327.08	243.66	243.83	311.22
chr7	106877521	106877721	201	*	3.79586	3.76053	3.86401	-0.0573594	0.698204	0.814304	12.35	10.87	13.82	17.88	14.98	14.25	7.86	16.41	16.19	15.03	15.1	11.92
chr5	129206405	129206605	201	*	4.56302	4.59814	4.49013	0.0540753	0.698206	0.814304	32.31	19.03	19	24.83	33.96	18	26.94	19.69	28.07	22.54	19.42	19.86
chr5	58000542	58000742	201	*	4.87839	4.84657	4.94001	-0.0511035	0.698221	0.814318	25.66	27.19	22.46	27.81	28.97	40.5	28.06	29.54	31.3	25.76	31.29	34.43
chr16	67288658	67288858	201	*	4.09426	4.06113	4.15832	-0.0566132	0.698228	0.814322	7.6	22.66	20.73	15.89	20.97	15.75	15.72	14.22	14.03	17.17	26.97	13.24
chr15	34480375	34480575	201	*	3.56448	3.60938	3.47026	0.0588028	0.698268	0.814363	11.4	11.78	12.96	16.88	6.99	14.25	15.72	7.66	17.27	11.81	8.63	6.62
chr11	78971414	78971614	201	*	3.9236	3.8908	3.98706	-0.0571788	0.698269	0.814363	12.35	11.78	17.28	12.91	18.98	16.5	16.84	12.03	22.67	8.59	21.58	10.59
chr7	3642852	3643052	201	*	3.96891	3.99823	3.90841	0.0575419	0.698273	0.814364	19.95	17.22	22.46	22.84	6.99	17.25	13.47	7.66	15.11	13.95	15.1	15.89
chr15	43170753	43170953	201	*	7.64256	7.63149	7.66446	-0.0294542	0.698295	0.814386	193.84	212.05	191.77	185.73	192.77	221.23	195.33	193.63	188.91	211.46	224.41	186.73
chr14	73112477	73112677	201	*	4.98216	5.00927	4.92636	0.0502289	0.698304	0.814392	31.36	31.72	32.83	25.82	37.95	36	28.06	33.91	33.46	31.13	34.52	22.51
chr12	54683292	54683492	201	*	6.16466	6.18512	6.12285	0.0414487	0.698305	0.814392	67.46	82.46	70.83	73.5	70.91	70.49	79.7	66.73	55.05	92.31	74.44	56.95
chr19	38038391	38038591	201	*	4.55273	4.51264	4.62972	-0.0547142	0.698312	0.814396	28.51	24.47	26.78	22.84	20.97	15.75	24.7	18.6	20.51	10.73	28.05	39.73
chr7	28922336	28922536	201	*	3.02545	3.08456	2.89943	0.0598771	0.698325	0.814408	5.7	7.25	7.77	7.95	6.99	9	8.98	14.22	11.87	5.37	8.63	3.97
chr4	46408944	46409144	201	*	3.53004	3.57939	3.42597	0.0589015	0.698334	0.814415	13.3	13.59	14.68	13.9	9.99	9	14.59	6.56	7.56	13.95	16.18	5.3
chr9	69502595	69502795	201	*	4.84672	4.82129	4.89628	-0.0511408	0.698362	0.814444	20.9	29	31.96	33.77	19.98	30.75	29.19	30.63	26.99	32.2	33.45	26.49
chr8	96644974	96645174	201	*	3.32767	3.29507	3.39074	-0.059253	0.698368	0.814447	10.45	8.16	9.5	10.93	8.99	8.25	14.59	7.66	14.03	6.44	16.18	5.3
chr3	73334883	73335083	201	*	3.95187	3.92269	4.00851	-0.0566597	0.698375	0.814451	18.05	10.87	13.82	12.91	15.98	12	19.08	18.6	15.11	13.95	19.42	15.89
chr14	51312906	51313106	201	*	5.0646	5.09218	5.00783	0.0503307	0.698405	0.814483	34.21	22.66	36.28	27.81	42.95	31.5	35.92	41.57	29.15	39.72	28.05	31.78
chr8	87668217	87668417	201	*	4.35031	4.38128	4.2863	0.0549644	0.698409	0.814483	15.2	29.9	15.55	19.86	22.97	21	25.82	16.41	21.59	17.17	19.42	19.86
chr3	100679282	100679482	201	*	4.72426	4.68501	4.79969	-0.0527956	0.698411	0.814483	29.46	28.09	25.05	20.86	36.96	30	14.59	20.79	25.91	25.76	22.66	37.08
chr6	38662913	38663113	201	*	6.5184	6.50103	6.55251	-0.0391964	0.698426	0.814497	104.52	88.81	89.84	106.27	78.9	84.74	76.34	95.17	115.5	71.92	87.39	100.65
chr9	107764032	107764232	201	*	3.72908	3.69862	3.78812	-0.0580696	0.698429	0.814497	13.3	12.69	5.18	12.91	15.98	10.5	19.08	14.22	18.35	13.95	9.71	13.24
chr7	127124655	127124855	201	*	4.15072	4.18292	4.08408	0.0562956	0.698436	0.814501	22.8	11.78	22.46	27.81	16.98	15.75	14.59	13.13	18.35	18.25	14.03	17.22
chr17	14710498	14710698	201	*	4.42145	4.45589	4.34998	0.054153	0.698438	0.814501	24.71	21.75	23.32	24.83	18.98	18.75	22.45	20.79	17.27	27.91	20.5	15.89
chr19	47655226	47655426	201	*	5.80738	5.8203	5.78119	0.0443326	0.698443	0.814503	47.51	65.25	54.42	59.59	48.94	64.49	52.76	59.07	50.73	40.79	58.26	70.19
chr3	14555184	14555384	201	*	4.40462	4.37575	4.4607	-0.0543811	0.698449	0.814507	28.51	22.66	17.28	13.9	24.97	23.25	20.21	15.32	28.07	22.54	21.58	15.89
chr16	8966168	8966368	201	*	4.43456	4.40379	4.49421	-0.0537465	0.698471	0.814528	14.25	27.19	19.87	21.85	21.97	23.25	19.08	21.88	24.83	20.39	23.74	21.19
chr11	73160333	73160533	201	*	7.93205	7.94037	7.91528	0.0299932	0.698473	0.814528	232.8	249.21	259.15	267.17	201.76	261.72	253.7	239.58	248.28	220.05	212.54	284.73
chr10	62636250	62636450	201	*	3.40223	3.43783	3.32829	0.0591341	0.698477	0.814529	9.5	11.78	17.28	6.95	9.99	9	12.35	9.85	9.72	8.59	8.63	13.24
chr2	70813433	70813633	201	*	3.8739	3.83349	3.95148	-0.0570746	0.6985	0.814553	14.25	14.5	16.41	11.92	9.99	12.75	12.35	21.88	14.03	12.88	15.1	19.86
chr15	65891328	65891528	201	*	3.80226	3.75437	3.89352	-0.0574857	0.698515	0.814566	16.15	15.41	10.37	11.92	13.98	18	10.1	12.03	12.95	19.32	8.63	18.54
chr5	138194346	138194546	201	*	7.21202	7.19823	7.23922	-0.0341906	0.698527	0.814577	138.73	146.8	160.67	152.95	137.83	128.99	142.57	166.28	179.19	126.66	131.63	166.87
chr8	119566468	119566668	201	*	8.04658	8.03614	8.06723	-0.0258433	0.698539	0.814588	263.2	256.46	254.83	269.16	256.69	275.22	272.79	251.61	265.55	251.17	274.04	282.08
chr5	20699189	20699389	201	*	4.58999	4.61461	4.53946	0.0535507	0.698546	0.814592	26.61	35.34	21.6	21.85	21.97	25.5	17.96	25.16	15.11	23.61	29.13	25.16
chr5	116075629	116075829	201	*	3.79612	3.83712	3.71046	0.0574995	0.698549	0.814592	16.15	10.87	13.82	12.91	18.98	15	13.47	13.13	15.11	13.95	14.03	9.27
chr4	115101755	115101955	201	*	5.86621	5.84747	5.90298	-0.0446248	0.698567	0.814609	60.81	65.25	44.92	60.59	51.94	62.24	43.78	71.11	48.58	57.96	79.84	52.97
chr18	62174717	62174917	201	*	5.07897	5.09908	5.0379	0.0505626	0.698578	0.814619	31.36	34.44	27.64	44.69	36.96	44.99	20.21	33.91	32.38	27.91	36.68	34.43
chr8	56468399	56468599	201	*	5.33626	5.3087	5.38984	-0.0476766	0.698586	0.814624	30.41	38.97	33.69	40.72	46.94	48.74	40.41	37.19	35.62	45.08	36.68	50.32
chr17	56200680	56200880	201	*	5.65178	5.67377	5.60676	0.0452703	0.698589	0.814624	48.46	55.28	44.92	52.64	53.94	62.24	47.15	43.76	50.73	56.89	52.87	34.43
chr11	20338818	20339018	201	*	3.93284	3.96991	3.85572	0.0571365	0.698597	0.81463	18.05	16.31	18.14	15.89	12.98	9.75	12.35	21.88	11.87	12.88	17.26	15.89
chr15	75948931	75949131	201	*	6.79582	6.78584	6.81556	-0.0359266	0.698602	0.81463	110.22	103.31	103.66	136.07	105.87	99.74	113.38	110.49	118.74	126.66	111.13	94.03
chr9	64148547	64148747	201	*	3.65332	3.6092	3.73769	-0.0580426	0.698603	0.81463	14.25	9.97	7.77	16.88	8.99	16.5	11.23	12.03	14.03	10.73	14.03	14.57
chr9	115792278	115792478	201	*	2.15709	2.21808	2.02678	0.0580365	0.69861	0.814635	1.9	3.62	6.05	2.98	8.99	3.75	3.37	6.56	2.16	6.44	1.08	6.62
chr18	5265205	5265405	201	*	3.87416	3.84546	3.92991	-0.0578313	0.698633	0.814654	12.35	4.53	18.14	13.9	21.97	12	14.59	17.5	12.95	19.32	19.42	9.27
chr1	151572661	151572861	201	*	4.28716	4.25168	4.35561	-0.0550042	0.698634	0.814654	18.05	22.66	22.46	16.88	17.98	23.25	19.08	12.03	21.59	13.95	29.13	17.22
chr17	83791673	83791873	201	*	4.99898	5.02549	4.94446	0.050503	0.698635	0.814654	29.46	34.44	29.37	28.8	38.95	30.75	38.17	30.63	38.86	19.32	34.52	30.46
chr16	31510211	31510411	201	*	6.16574	6.18119	6.13434	0.0410952	0.698654	0.814672	79.82	75.21	82.93	65.55	58.93	83.99	67.35	66.73	79.88	62.26	76.6	62.24
chr16	12545273	12545473	201	*	5.03478	5.05523	4.99298	0.0525824	0.69866	0.814676	22.8	46.22	31.96	37.74	35.96	29.25	31.43	30.63	14.03	27.91	37.76	47.68
chr2	59675286	59675486	201	*	5.7729	5.79499	5.7277	0.0437961	0.69867	0.81468	54.16	51.65	54.42	56.61	59.93	48.74	62.86	55.79	63.69	44.01	53.95	50.32
chr16	94254251	94254451	201	*	4.559	4.59225	4.4901	0.0531183	0.69867	0.81468	26.61	20.84	25.91	21.85	23.97	19.5	26.94	27.35	24.83	22.54	22.66	19.86
chr5	88279021	88279221	201	*	3.88006	3.84495	3.9478	-0.056914	0.69868	0.814689	10.45	18.12	9.5	15.89	14.98	17.25	12.35	16.41	17.27	15.03	16.18	13.24
chr15	14231865	14232065	201	*	2.81047	2.87455	2.67307	0.0598293	0.698688	0.814691	8.55	10.87	3.46	3.97	4	6.75	11.23	9.85	8.64	8.59	4.32	3.97
chr16	31944082	31944282	201	*	8.16564	8.15513	8.18644	-0.0268506	0.698691	0.814691	272.71	316.26	298.02	251.28	266.68	314.96	276.15	284.43	306.57	297.33	285.91	275.46
chr1	95901728	95901928	201	*	4.84822	4.82569	4.89227	-0.0517755	0.698692	0.814691	32.31	33.53	19	20.86	36.96	21	33.68	29.54	28.07	30.06	30.21	30.46
chr4	33195997	33196197	201	*	3.98658	4.02439	3.90787	0.0569968	0.698694	0.814691	19.95	19.94	10.37	9.93	17.98	14.25	22.45	15.32	14.03	18.25	11.87	15.89
chr6	86127001	86127201	201	*	4.74135	4.70883	4.80426	-0.0532799	0.698697	0.814691	24.71	29	33.69	28.8	38.95	16.5	14.59	22.97	25.91	23.61	29.13	33.11
chrX	97604104	97604304	201	*	2.78136	2.71472	2.90607	-0.0598566	0.698702	0.814694	7.6	6.34	11.23	5.96	4.99	5.25	7.86	3.28	2.16	6.44	10.79	10.59
chr15	97022882	97023082	201	*	5.78678	5.76876	5.82216	-0.0433374	0.698716	0.814706	62.71	54.37	55.28	62.57	50.94	44.99	53.88	51.42	56.13	57.96	53.95	58.27
chr3	99717097	99717297	201	*	3.76983	3.73185	3.84291	-0.0573036	0.698729	0.814717	15.2	11.78	12.96	16.88	8.99	15	12.35	13.13	14.03	17.17	12.95	13.24
chr10	18401067	18401267	201	*	3.27144	3.31614	3.17768	0.0594254	0.698747	0.814736	12.35	15.41	8.64	8.94	7.99	7.5	10.1	8.75	11.87	10.73	4.32	9.27
chr4	150133110	150133310	201	*	6.00229	6.02181	5.96244	0.0421689	0.698765	0.814753	66.51	50.75	69.11	72.5	77.91	57.74	65.11	60.17	58.29	65.48	64.73	60.92
chr2	157771066	157771266	201	*	3.44969	3.48182	3.3832	0.0590927	0.698769	0.814754	14.25	14.5	6.05	9.93	12.98	12.75	12.35	6.56	9.72	10.73	5.39	15.89
chr10	42390532	42390732	201	*	5.6432	5.66424	5.60018	0.0467916	0.698772	0.814755	74.12	44.4	57.01	39.73	40.95	56.24	52.76	40.48	49.66	48.3	55.02	41.05
chr4	36892838	36893038	201	*	4.55287	4.58861	4.47864	0.0536775	0.698779	0.814759	24.71	22.66	27.64	15.89	26.97	20.25	30.31	24.07	30.22	18.25	24.81	15.89
chr19	30205498	30205698	201	*	6.26083	6.24364	6.29459	-0.0402654	0.698785	0.814763	85.52	85.18	82.93	74.49	63.92	80.24	60.62	73.3	72.32	79.43	96.02	66.22
chr5	28316840	28317040	201	*	7.86748	7.85392	7.89421	-0.0314649	0.698797	0.814773	245.15	223.83	239.28	242.34	228.72	225.72	190.84	254.89	273.1	225.41	185.57	267.51
chr17	35723379	35723579	201	*	5.30124	5.28139	5.34013	-0.0475578	0.698805	0.814779	38.96	29.9	35.42	32.78	44.95	42.75	41.54	44.85	44.26	44.01	36.68	37.08
chr3	33799959	33800159	201	*	8.91013	8.90032	8.92956	-0.0248858	0.698818	0.814787	468.45	485.72	470.78	472.77	454.45	490.44	462.5	517.44	564.56	429.36	429.4	527.08
chr14	88613368	88613568	201	*	3.69333	3.65367	3.76953	-0.0581193	0.698818	0.814787	17.1	16.31	11.23	7.95	7.99	15.75	11.23	13.13	20.51	8.59	16.18	9.27
chr1	130192723	130192923	201	*	5.4914	5.51543	5.4421	0.0466333	0.698831	0.814799	60.81	43.5	44.05	52.64	46.94	38.25	38.17	41.57	44.26	44.01	48.55	37.08
chr6	91348578	91348778	201	*	4.00542	4.04492	3.92303	0.0573943	0.69884	0.814801	11.4	8.16	22.46	12.91	13.98	18.75	24.7	19.69	18.35	9.66	19.42	13.24
chr5	82180076	82180276	201	*	3.78154	3.74506	3.85183	-0.057476	0.698842	0.814801	18.05	17.22	12.09	8.94	8.99	16.5	12.35	13.13	18.35	15.03	15.1	9.27
chr13	3567653	3567853	201	*	4.0028	4.03576	3.93452	0.0566235	0.698847	0.814801	18.05	17.22	10.37	12.91	16.98	20.25	16.84	18.6	18.35	10.73	16.18	15.89
chr5	59881408	59881608	201	*	3.64799	3.68598	3.56887	0.0581738	0.698848	0.814801	17.1	9.97	8.64	16.88	13.98	14.25	10.1	12.03	10.79	11.81	12.95	11.92
chr18	35146770	35146970	201	*	5.86521	5.84944	5.89625	-0.043653	0.698848	0.814801	71.26	46.22	56.15	71.51	57.93	49.49	58.37	50.32	53.97	65.48	65.81	52.97
chr4	119595450	119595650	201	*	2.49803	2.55255	2.38238	0.0593313	0.698874	0.814823	7.6	2.72	7.77	5.96	7.99	3.75	7.86	3.28	3.24	7.51	2.16	7.95
chr7	24869913	24870113	201	*	7.04038	7.0538	7.01317	0.0353374	0.698877	0.814823	122.58	147.71	143.39	125.14	139.83	137.23	120.12	126.9	160.84	135.25	101.42	119.19
chr7	46260475	46260675	201	*	4.34523	4.37629	4.28104	0.0548112	0.698877	0.814823	20.9	25.37	18.14	15.89	18.98	22.5	23.57	20.79	10.79	23.61	24.81	18.54
chr13	6655360	6655560	201	*	4.40043	4.42781	4.34406	0.0544726	0.69888	0.814823	21.85	23.56	25.05	12.91	21.97	24.75	20.21	21.88	12.95	25.76	22.66	19.86
chr4	119359625	119359825	201	*	6.40705	6.39195	6.43679	-0.0376638	0.698883	0.814823	87.42	87.9	83.79	81.44	77.91	84.74	92.05	76.58	88.52	89.09	84.15	84.76
chr15	30513295	30513495	201	*	5.37187	5.40079	5.31223	0.048289	0.698885	0.814823	35.16	53.47	38.87	36.75	46.94	38.25	40.41	48.13	34.54	54.74	43.16	26.49
chr11	60790427	60790627	201	*	3.73318	3.76438	3.66867	0.0582771	0.698904	0.814838	15.2	7.25	19	16.88	9.99	12.75	11.23	16.41	7.56	8.59	16.18	18.54
chr6	70147799	70147999	201	*	3.81704	3.78244	3.88384	-0.0573705	0.698905	0.814838	19.95	18.12	11.23	13.9	8.99	13.5	12.35	12.03	16.19	20.39	11.87	10.59
chrX	12271164	12271364	201	*	4.35206	4.31717	4.41941	-0.0545827	0.698906	0.814838	19	24.47	17.28	14.9	18.98	26.25	12.35	26.26	25.91	19.32	20.5	19.86
chr5	149343750	149343950	201	*	7.6845	7.67552	7.70229	-0.030852	0.698912	0.814838	205.24	198.46	195.22	210.56	225.73	180.73	194.21	225.36	245.04	220.05	181.26	186.73
chr3	88304410	88304610	201	*	3.9369	3.89984	4.00827	-0.0564278	0.698913	0.814838	14.25	12.69	12.96	12.91	17.98	18.75	13.47	16.41	15.11	16.1	17.26	15.89
chr7	109536477	109536677	201	*	4.10746	4.07359	4.17292	-0.0554821	0.698925	0.814846	13.3	19.94	18.14	17.88	18.98	16.5	16.84	13.13	16.19	19.32	19.42	17.22
chr3	118578200	118578400	201	*	4.31196	4.3417	4.25057	0.0549369	0.698925	0.814846	26.61	12.69	23.32	22.84	19.98	18	19.08	19.69	17.27	16.1	21.58	21.19
chr7	47747103	47747303	201	*	3.47987	3.43817	3.55983	-0.0591825	0.698943	0.814857	12.35	5.44	16.41	10.93	15.98	6.75	10.1	8.75	7.56	21.47	7.55	10.59
chr9	111438997	111439197	201	*	6.97556	6.95787	7.01031	-0.0366538	0.698945	0.814857	126.38	137.74	120.07	136.07	123.85	119.24	99.91	131.28	153.28	105.19	103.57	153.62
chr13	59726488	59726688	201	*	6.12864	6.1466	6.09203	0.0410991	0.698947	0.814857	61.76	69.78	74.29	68.53	55.93	82.49	75.21	78.77	69.09	76.21	67.97	59.59
chr14	81479322	81479522	201	*	6.34223	6.35817	6.30982	0.0417352	0.698947	0.814857	87.42	63.43	82.93	88.4	92.89	68.24	90.93	82.05	68.01	90.17	57.18	101.97
chrX	13146238	13146438	201	*	3.30418	3.3439	3.22131	0.0592928	0.698952	0.814859	8.55	9.97	10.37	14.9	6.99	12.75	7.86	9.85	10.79	4.29	12.95	9.27
chr18	62780607	62780807	201	*	3.5201	3.57354	3.40691	0.0589277	0.698959	0.814863	11.4	12.69	3.46	13.9	12.98	9.75	16.84	14.22	10.79	9.66	14.03	7.95
chr11	77707905	77708105	201	*	3.14212	3.19435	3.03162	0.059608	0.698963	0.814863	7.6	8.16	10.37	11.92	12.98	4.5	7.86	9.85	6.48	10.73	7.55	7.95
chr9	46207159	46207359	201	*	3.7455	3.77478	3.68512	0.058141	0.698964	0.814863	7.6	14.5	12.09	11.92	17.98	21	13.47	10.94	8.64	9.66	17.26	15.89
chr7	120552896	120553096	201	*	6.71353	6.72913	6.68182	0.0361108	0.698978	0.814875	108.32	113.28	105.39	106.27	95.88	110.24	101.03	108.3	109.03	91.24	122.99	87.41
chr11	20616167	20616367	201	*	3.86133	3.89966	3.78148	0.0571549	0.69898	0.814875	16.15	13.59	18.14	12.91	19.98	12	14.59	12.03	12.95	15.03	15.1	11.92
chr4	44310641	44310841	201	*	3.88622	3.92395	3.80767	0.0573218	0.698983	0.814875	12.35	15.41	12.09	16.88	17.98	11.25	17.96	17.5	9.72	9.66	19.42	17.22
chrX	23251039	23251239	201	*	4.55087	4.58215	4.48619	0.0536684	0.698993	0.814883	21.85	17.22	25.05	20.86	29.96	27.75	31.43	17.5	29.15	22.54	19.42	18.54
chrX	48487654	48487854	201	*	5.32342	5.29838	5.37222	-0.0490752	0.698996	0.814883	47.51	48.03	35.42	23.84	38.95	43.5	39.29	38.29	34.54	59.04	32.37	39.73
chr7	49540686	49540886	201	*	3.37381	3.41691	3.28352	0.0592279	0.699003	0.814888	11.4	9.06	12.09	15.89	8.99	13.5	11.23	3.28	8.64	8.59	15.1	6.62
chr16	9141370	9141570	201	*	3.77925	3.74275	3.84959	-0.0578705	0.699043	0.814923	14.25	9.06	18.14	9.93	20.97	8.25	8.98	17.5	11.87	12.88	18.34	14.57
chr18	38577437	38577637	201	*	6.1327	6.11168	6.17386	-0.0403185	0.699046	0.814923	65.56	73.4	70.83	70.52	64.92	81.74	59.5	66.73	66.93	69.77	76.6	75.49
chrX	7184929	7185129	201	*	5.00778	4.98617	5.05004	-0.0499731	0.699049	0.814923	43.71	29.9	26.78	34.76	31.96	27.75	28.06	30.63	32.38	40.79	30.21	29.14
chr2	69921686	69921886	201	*	3.80065	3.82594	3.74871	0.0577342	0.699051	0.814923	19	11.78	17.28	13.9	13.98	12	13.47	12.03	11.87	7.51	11.87	22.51
chr10	20218191	20218391	201	*	4.23538	4.2548	4.19573	0.0557037	0.699054	0.814923	18.05	21.75	26.78	20.86	16.98	17.25	16.84	14.22	11.87	15.03	17.26	29.14
chr15	89233692	89233892	201	*	5.14452	5.16692	5.09865	0.050117	0.699054	0.814923	44.66	41.69	39.74	26.82	39.95	39	33.68	21.88	25.91	44.01	36.68	30.46
chr4	16163538	16163738	201	*	8.61742	8.60756	8.63692	-0.0253897	0.699054	0.814923	370.58	387.85	374.03	436.02	396.52	373.46	380.55	401.48	429.63	388.57	334.46	439.68
chr18	73488718	73488918	201	*	4.13132	4.09884	4.19416	-0.0555233	0.699068	0.814936	21.85	18.12	13.82	16.88	18.98	16.5	11.23	19.69	20.51	21.47	14.03	17.22
chr7	60400230	60400430	201	*	2.21445	2.1628	2.31251	-0.0580802	0.699075	0.81494	4.75	2.72	1.73	7.95	4	1.5	2.25	10.94	5.4	8.59	3.24	2.65
chrY	1242074	1242274	201	*	2.89066	2.83587	2.99435	-0.0597832	0.699082	0.814942	7.6	5.44	6.05	5.96	13.98	6	2.25	9.85	5.4	10.73	6.47	9.27
chr12	81909768	81909968	201	*	4.3545	4.37693	4.30855	0.0546146	0.699082	0.814942	17.1	17.22	22.46	23.84	19.98	24.75	15.72	25.16	15.11	19.32	18.34	26.49
chr12	71051064	71051264	201	*	5.82837	5.8452	5.79411	0.046371	0.699086	0.814942	54.16	63.43	51.83	52.64	44.95	74.99	76.34	41.57	44.26	46.16	67.97	63.57
chr8	14011836	14012036	201	*	6.03224	6.04907	5.99798	0.0423065	0.699104	0.814957	76.97	67.97	72.56	59.59	70.91	66.74	47.15	67.83	75.56	68.7	51.79	59.59
chr19	24111692	24111892	201	*	7.10924	7.09652	7.13436	-0.0340942	0.699105	0.814957	164.38	134.12	145.12	137.06	130.84	134.98	129.1	119.24	139.25	168.52	128.39	125.81
chr11	104329405	104329605	201	*	4.39569	4.42893	4.32683	0.0542179	0.699107	0.814957	19.95	20.84	19	23.84	16.98	26.25	23.57	21.88	24.83	23.61	17.26	14.57
chr5	146974758	146974958	201	*	3.14569	3.19926	3.03217	0.0596067	0.699119	0.814967	6.65	7.25	9.5	5.96	15.98	6	10.1	12.03	9.72	8.59	6.47	7.95
chr1	183657139	183657339	201	*	5.31969	5.33829	5.28175	0.0477671	0.699127	0.814972	49.41	43.5	38.87	33.77	39.95	49.49	32.55	36.1	41.02	34.35	43.16	37.08
chr9	27478441	27478641	201	*	6.56785	6.58147	6.54021	0.0374786	0.699135	0.814979	115.92	106.03	92.43	90.38	81.9	101.24	83.07	95.17	89.6	97.68	94.94	90.05
chr11	50385690	50385890	201	*	3.19278	3.23745	3.09906	0.0595214	0.699141	0.814981	10.45	13.59	9.5	9.93	8.99	5.25	8.98	8.75	8.64	11.81	3.24	10.59
chr11	99371105	99371305	201	*	5.78836	5.76175	5.84016	-0.0436142	0.699143	0.814981	54.16	60.72	55.28	53.63	55.93	64.49	48.27	41.57	56.13	49.38	56.1	67.54
chr7	142144981	142145181	201	*	3.36232	3.39365	3.29754	0.0591713	0.699153	0.814988	12.35	16.31	10.37	6.95	10.99	10.5	7.86	8.75	4.32	10.73	9.71	14.57
chr17	29276735	29276935	201	*	4.24029	4.28423	4.14819	0.0554738	0.699155	0.814988	19.95	17.22	13.82	19.86	15.98	18	28.06	22.97	18.35	19.32	22.66	10.59
chr3	65643211	65643411	201	*	4.57697	4.5487	4.63191	-0.0540506	0.699161	0.814992	27.56	17.22	21.6	23.84	22.97	23.25	19.08	31.72	24.83	38.64	11.87	23.84
chr1	133971431	133971631	201	*	4.46589	4.42557	4.5433	-0.0538156	0.699168	0.814996	24.71	20.84	22.46	16.88	25.97	30	16.84	14.22	19.43	23.61	23.74	26.49
chr4	132747685	132747885	201	*	6.19964	6.21226	6.17405	0.0407951	0.699173	0.814996	74.12	79.75	82.06	77.47	57.93	73.49	68.48	79.86	55.05	70.84	75.52	87.41
chr4	127054911	127055111	201	*	6.10043	6.08681	6.1273	-0.0405306	0.699178	0.814996	60.81	74.31	64.79	63.57	71.91	65.24	78.58	64.54	72.32	69.77	76.6	60.92
chr3	48846382	48846582	201	*	4.36679	4.39414	4.3105	0.0546488	0.69918	0.814996	22.8	25.37	15.55	19.86	19.98	24.75	20.21	19.69	12.95	17.17	28.05	21.19
chr5	104344949	104345149	201	*	5.01713	5.03819	4.97404	0.0505625	0.699182	0.814996	33.26	34.44	26.78	38.74	29.96	34.5	25.82	39.38	38.86	19.32	29.13	38.41
chr17	73093363	73093563	201	*	2.94068	2.98223	2.8538	0.0597541	0.699183	0.814996	6.65	4.53	11.23	5.96	6.99	9	10.1	8.75	4.32	4.29	9.71	10.59
chr11	34783655	34783855	201	*	4.71914	4.7492	4.65708	0.0521414	0.699189	0.815	24.71	35.34	28.51	24.83	23.97	22.5	23.57	31.72	26.99	23.61	29.13	21.19
chr10	34338545	34338745	201	*	5.01447	4.99298	5.05653	-0.0494343	0.699195	0.815003	28.51	34.44	33.69	35.76	26.97	32.25	31.43	31.72	30.22	38.64	37.76	26.49
chr9	38718928	38719128	201	*	6.99541	6.9749	7.03557	-0.0381076	0.69922	0.815029	108.32	129.59	139.94	103.29	148.82	160.48	101.03	114.87	117.66	123.44	132.7	150.97
chr2	118846293	118846493	201	*	4.75965	4.7844	4.70884	0.0529203	0.699228	0.815034	25.66	40.78	19.87	25.82	22.97	36.75	19.08	29.54	22.67	31.13	26.97	23.84
chr1	63052791	63052991	201	*	5.2371	5.26139	5.18727	0.0487967	0.699237	0.815038	32.31	37.15	39.74	40.72	49.94	40.5	33.68	32.82	30.22	34.35	50.71	30.46
chr12	4705755	4705955	201	*	5.27465	5.24973	5.32321	-0.048368	0.699237	0.815038	39.91	47.12	50.1	24.83	35.96	34.5	33.68	38.29	37.78	38.64	45.31	38.41
chr7	132638790	132638990	201	*	6.59812	6.58348	6.62698	-0.0363026	0.699252	0.815044	85.52	94.24	106.25	98.33	101.88	93.74	93.17	94.08	94.99	93.39	108.97	98
chr5	38571056	38571256	201	*	6.61431	6.62927	6.58391	0.0374207	0.699253	0.815044	96.92	100.59	95.88	113.23	81.9	116.24	90.93	96.27	92.83	103.05	105.73	82.11
chrX	129613136	129613336	201	*	4.56617	4.58797	4.52157	0.0532516	0.699255	0.815044	23.75	17.22	28.51	27.81	21.97	25.5	23.57	24.07	18.35	18.25	24.81	30.46
chr17	71260737	71260937	201	*	6.80428	6.81658	6.77935	0.0354505	0.699256	0.815044	110.22	116.9	108.84	119.18	96.88	128.24	105.52	115.96	116.58	95.53	118.68	108.59
chr13	43133003	43133203	201	*	4.1025	4.13802	4.02873	0.0567334	0.699257	0.815044	12.35	26.28	25.05	12.91	16.98	19.5	16.84	10.94	15.11	18.25	22.66	9.27
chr4	150978234	150978434	201	*	6.58446	6.59976	6.55335	0.037816	0.699262	0.815044	98.82	107.84	96.75	92.37	106.87	92.24	106.64	74.39	89.6	112.71	82	91.38
chr3	87036032	87036232	201	*	3.30627	3.34718	3.22082	0.0592824	0.699263	0.815044	8.55	8.16	14.68	8.94	11.99	11.25	13.47	4.38	7.56	6.44	14.03	9.27
chr5	123205256	123205456	201	*	4.24353	4.27938	4.16906	0.0555924	0.699268	0.815047	12.35	22.66	23.32	20.86	21.97	21	14.59	18.6	15.11	27.91	18.34	10.59
chr2	36003270	36003470	201	*	4.69004	4.66793	4.73328	-0.0529169	0.699276	0.815052	28.51	20.84	23.32	33.77	15.98	27.75	26.94	26.26	24.83	26.83	38.84	15.89
chr19	14464741	14464941	201	*	4.10994	4.14725	4.03228	0.0560482	0.699289	0.81506	21.85	16.31	12.96	17.88	24.97	13.5	14.59	19.69	18.35	16.1	15.1	15.89
chr7	63509971	63510171	201	*	5.45257	5.473	5.41084	0.049181	0.699293	0.81506	38.01	60.72	31.1	40.72	30.96	50.99	42.66	60.17	37.78	34.35	46.39	51.65
chr8	111431800	111432000	201	*	4.13367	4.16626	4.0662	0.0558543	0.699295	0.81506	18.05	13.59	19	26.82	17.98	15	14.59	18.6	15.11	18.25	15.1	18.54
chr14	55119858	55120058	201	*	5.0502	5.07717	4.99472	0.0497266	0.699295	0.81506	34.21	30.81	31.96	40.72	39.95	33.75	26.94	31.72	34.54	27.91	39.92	25.16
chr13	34909517	34909717	201	*	5.41067	5.43139	5.36832	0.0469186	0.699298	0.815061	47.51	37.15	50.1	42.71	38.95	47.99	37.04	43.76	33.46	50.45	44.23	37.08
chr11	96765788	96765988	201	*	4.43543	4.45811	4.38897	0.0543673	0.699315	0.815077	32.31	26.28	20.73	19.86	17.98	21	19.08	18.6	14.03	22.54	19.42	27.81
chr16	43866350	43866550	201	*	2.84158	2.78665	2.94555	-0.0597218	0.699319	0.815078	9.5	8.16	4.32	4.97	8.99	6	5.61	7.66	9.72	7.51	4.32	9.27
chr4	11396372	11396572	201	*	4.95048	4.97868	4.89238	0.0510482	0.699327	0.815084	37.06	23.56	20.73	33.77	34.96	32.25	39.29	30.63	35.62	28.98	23.74	30.46
chr4	34841732	34841932	201	*	3.68881	3.73617	3.58916	0.058614	0.699347	0.815103	16.15	14.5	10.37	22.84	6.99	15.75	12.35	7.66	17.27	15.03	11.87	3.97
chr12	75482860	75483060	201	*	5.45772	5.4344	5.50326	-0.0482372	0.69935	0.815103	30.41	44.4	51.83	35.76	39.95	35.25	44.9	63.45	36.7	38.64	51.79	54.3
chr7	13009829	13010029	201	*	9.17744	9.16906	9.19406	-0.0225833	0.699357	0.815108	566.32	601.72	526.07	573.08	542.35	629.18	572.51	594.02	659.55	538.84	557.79	586.68
chr8	89245285	89245485	201	*	7.06574	7.07825	7.04038	0.0341864	0.699363	0.815112	133.98	148.62	115.75	138.06	127.85	147.73	127.97	141.12	123.06	115.93	156.44	131.11
chr8	118508128	118508328	201	*	3.87437	3.83404	3.9518	-0.0569422	0.699378	0.815125	11.4	14.5	16.41	14.9	12.98	12.75	20.21	10.94	19.43	10.73	11.87	19.86
chr4	156024058	156024258	201	*	2.80514	2.8854	2.62983	0.0594592	0.699394	0.815138	2.85	7.25	6.05	3.97	8.99	4.5	13.47	12.03	7.56	11.81	5.39	0
chr5	66685732	66685932	201	*	3.77943	3.8169	3.70145	0.057661	0.699397	0.815138	15.2	10.87	9.5	10.93	16.98	17.25	11.23	20.79	15.11	10.73	12.95	13.24
chr7	74184099	74184299	201	*	4.21846	4.18328	4.28636	-0.0557872	0.699398	0.815138	9.5	22.66	16.41	25.82	21.97	18	13.47	17.5	28.07	17.17	12.95	19.86
chr8	44456401	44456601	201	*	3.99279	4.02955	3.91632	0.0570549	0.699402	0.81514	25.66	19.03	12.09	11.92	22.97	15.75	10.1	13.13	12.95	16.1	19.42	11.92
chr10	4079343	4079543	201	*	3.38243	3.32926	3.48321	-0.0587008	0.699422	0.815156	7.6	12.69	12.09	9.93	7.99	11.25	10.1	8.75	7.56	9.66	12.95	14.57
chr5	122295471	122295671	201	*	4.36944	4.34593	4.41535	-0.0545488	0.699422	0.815156	13.3	24.47	13.82	21.85	22.97	16.5	21.33	28.44	24.83	18.25	23.74	18.54
chr14	16971068	16971268	201	*	5.64461	5.61679	5.69869	-0.0460449	0.699439	0.815172	41.81	44.4	44.05	46.68	47.94	57.74	63.99	45.95	42.1	42.94	48.55	74.16
chr14	40791640	40791840	201	*	6.34446	6.35882	6.31531	0.0384076	0.699443	0.815173	77.92	87	79.47	90.38	82.9	79.49	74.09	85.33	80.96	75.14	77.68	84.76
chr2	33582021	33582221	201	*	6.24347	6.22543	6.27888	-0.0422868	0.699447	0.815173	85.52	65.25	81.2	71.51	73.91	65.24	67.35	88.61	106.87	57.96	63.66	82.11
chr12	59084506	59084706	201	*	6.7825	6.76982	6.80753	-0.0361403	0.69945	0.815173	129.23	114.18	113.16	89.39	100.88	106.49	120.12	99.55	104.71	125.59	119.76	98
chr15	79818406	79818606	201	*	5.28299	5.30469	5.23857	0.0481102	0.699459	0.815173	48.46	38.97	46.65	40.72	33.96	36.75	26.94	43.76	42.1	39.72	33.45	35.76
chr9	68773874	68774074	201	*	5.34769	5.36924	5.3036	0.0468717	0.699459	0.815173	39.91	45.31	35.42	43.7	38.95	44.25	42.66	40.48	38.86	39.72	41	38.41
chr10	119658324	119658524	201	*	4.9236	4.95375	4.86133	0.0506529	0.699461	0.815173	32.31	22.66	31.1	36.75	31.96	30	31.43	31.72	35.62	24.69	33.45	22.51
chr13	79880254	79880454	201	*	6.20268	6.18953	6.22864	-0.0408131	0.699461	0.815173	78.87	60.72	85.52	64.56	78.9	71.24	72.97	71.11	85.28	71.92	88.47	54.3
chr15	76705394	76705594	201	*	3.58694	3.62742	3.50239	0.0584139	0.69947	0.815178	8.55	14.5	8.64	11.92	13.98	13.5	16.84	10.94	17.27	8.59	7.55	11.92
chr16	18899339	18899539	201	*	4.88867	4.86706	4.93093	-0.0512786	0.69947	0.815178	38.01	18.12	24.19	27.81	34.96	24	29.19	37.19	29.15	32.2	30.21	30.46
chr11	15860481	15860681	201	*	2.28322	2.21708	2.40705	-0.0591638	0.699505	0.815214	3.8	6.34	4.32	4.97	4	6	4.49	3.28	4.32	4.29	8.63	3.97
chr12	40009534	40009734	201	*	2.66726	2.60494	2.78435	-0.0595664	0.699515	0.815222	5.7	2.72	6.05	8.94	8.99	5.25	3.37	7.66	1.08	10.73	6.47	9.27
chr9	21978534	21978734	201	*	7.1634	7.17884	7.13202	0.033038	0.699534	0.815242	153.93	126.87	145.12	145.01	163.8	136.48	136.95	150.97	150.05	155.64	134.86	120.51
chr10	96914143	96914343	201	*	3.46324	3.51579	3.35201	0.0590695	0.699541	0.815245	9.5	16.31	3.46	14.9	10.99	12	11.23	13.13	15.11	12.88	7.55	5.3
chr14	70178834	70179034	201	*	3.10346	3.1499	3.00584	0.0596865	0.699551	0.815254	5.7	2.72	8.64	6.95	16.98	11.25	6.74	12.03	2.16	8.59	10.79	10.59
chr3	108472002	108472202	201	*	4.06401	4.10131	3.98638	0.0562453	0.699582	0.815287	14.25	16.31	25.05	18.87	11.99	16.5	16.84	17.5	18.35	13.95	20.5	10.59
chr9	107727142	107727342	201	*	5.71622	5.69219	5.7631	-0.045518	0.699588	0.815287	33.26	58.9	52.69	50.65	46.94	65.99	49.39	55.79	46.42	48.3	66.89	55.62
chr16	73896931	73897131	201	*	6.83559	6.8525	6.80116	0.0351257	0.699588	0.815287	117.82	115.09	117.48	120.18	127.85	104.24	118.99	102.83	117.66	109.49	126.23	92.7
chr4	88457058	88457258	201	*	3.58367	3.53825	3.67044	-0.0585469	0.699592	0.815287	13.3	14.5	6.91	5.96	13.98	15	12.35	10.94	4.32	15.03	18.34	13.24
chr5	130315067	130315267	201	*	4.7061	4.67871	4.75937	-0.0516585	0.699605	0.815298	29.46	26.28	25.05	22.84	32.96	24	21.33	22.97	24.83	31.13	25.89	26.49
chr6	67158834	67159034	201	*	8.15126	8.14288	8.16788	-0.0255352	0.699607	0.815298	302.16	277.3	268.65	290.02	261.68	296.22	285.13	280.05	304.41	295.18	285.91	264.87
chr19	37687043	37687243	201	*	7.60706	7.59393	7.63298	-0.0300522	0.699633	0.815325	197.64	198.46	205.59	183.74	179.78	205.48	200.94	173.94	225.61	188.92	171.55	207.92
chr15	99975591	99975791	201	*	3.84763	3.88853	3.76219	0.0571392	0.699636	0.815325	13.3	18.12	13.82	14.9	14.98	15.75	10.1	17.5	12.95	13.95	19.42	7.95
chrX	86212825	86213025	201	*	3.56217	3.60725	3.46754	0.0586002	0.699641	0.815327	8.55	14.5	8.64	12.91	19.98	7.5	10.1	15.32	11.87	8.59	11.87	11.92
chr15	53688750	53688950	201	*	5.71191	5.68935	5.75599	-0.0442888	0.699655	0.815337	50.36	56.18	62.19	44.69	54.93	56.99	40.41	47.04	49.66	65.48	50.71	50.32
chr7	30275230	30275430	201	*	3.78698	3.73437	3.88676	-0.0578571	0.699655	0.815337	16.15	8.16	12.09	10.93	11.99	19.5	12.35	15.32	10.79	6.44	19.42	22.51
chr2	98319297	98319497	201	*	4.63325	4.60616	4.68595	-0.0524458	0.699682	0.81536	23.75	22.66	25.05	33.77	17.98	21.75	25.82	24.07	19.43	26.83	30.21	26.49
chr8	5941364	5941564	201	*	3.25417	3.29111	3.1773	0.0593201	0.69969	0.81536	11.4	10.87	16.41	5.96	7.99	11.25	7.86	6.56	4.32	11.81	10.79	9.27
chr13	23453644	23453844	201	*	7.5158	7.50216	7.54268	-0.0305454	0.69969	0.81536	178.64	183.05	183.13	192.68	192.77	176.98	154.92	188.16	199.7	159.94	176.94	209.24
chr8	74249677	74249877	201	*	3.69557	3.73719	3.60856	0.0578804	0.699693	0.81536	12.35	10.87	10.37	9.93	18.98	12	17.96	14.22	9.72	11.81	14.03	13.24
chr1	72416009	72416209	201	*	4.1951	4.23373	4.11459	0.0559454	0.699695	0.81536	20.9	24.47	14.68	24.83	10.99	15.75	23.57	15.32	20.51	12.88	22.66	13.24
chr13	29838717	29838917	201	*	4.60321	4.58135	4.64596	-0.0525287	0.699695	0.81536	26.61	28.09	18.14	24.83	23.97	23.25	26.94	19.69	26.99	31.13	24.81	17.22
chr3	84334064	84334264	201	*	7.73173	7.71965	7.75559	-0.0314705	0.699697	0.81536	249.9	177.62	227.18	205.59	182.78	233.22	205.43	204.57	242.88	216.83	206.07	198.65
chr16	61715939	61716139	201	*	2.76309	2.80839	2.668	0.0595186	0.699703	0.81536	1.9	4.53	11.23	3.97	7.99	9.75	10.1	6.56	2.16	6.44	7.55	9.27
chr5	33996369	33996569	201	*	7.20506	7.18819	7.23823	-0.0364233	0.699705	0.81536	145.38	132.31	154.62	158.91	146.82	134.98	147.06	146.59	179.19	132.03	104.65	188.05
chrX	37972759	37972959	201	*	3.25268	3.21129	3.33205	-0.0591516	0.699705	0.81536	9.5	7.25	12.09	12.91	6.99	7.5	13.47	4.38	14.03	7.51	10.79	7.95
chr4	134411976	134412176	201	*	5.41697	5.39492	5.46009	-0.0469426	0.699711	0.815364	38.96	46.22	38.01	48.67	32.96	50.99	37.04	43.76	57.21	40.79	41	37.08
chr19	7036839	7037039	201	*	4.6125	4.5844	4.66709	-0.0532917	0.69973	0.815383	32.31	19.03	29.37	22.84	29.96	17.25	26.94	14.22	25.91	30.06	20.5	25.16
chr5	122418402	122418602	201	*	5.79769	5.78091	5.83066	-0.0441658	0.699754	0.815405	57.01	51.65	57.01	61.58	50.94	47.24	68.48	45.95	43.18	72.99	57.18	54.3
chr9	31566726	31566926	201	*	5.12517	5.14729	5.0799	0.0499885	0.699758	0.815405	26.61	42.59	35.42	33.77	34.96	50.24	33.68	26.26	38.86	36.5	33.45	26.49
chr8	71729295	71729495	201	*	7.19106	7.20097	7.17104	0.0326498	0.69976	0.815405	147.28	143.18	164.13	145.01	122.85	156.73	141.44	156.44	141.41	130.95	147.81	156.27
chr13	14093584	14093784	201	*	3.60584	3.64792	3.51782	0.0587587	0.699762	0.815405	20.9	12.69	9.5	14.9	13.98	6	16.84	5.47	10.79	8.59	11.87	14.57
chr2	154595666	154595866	201	*	4.08383	4.04308	4.16203	-0.0560503	0.69977	0.815412	13.3	23.56	18.14	21.85	11.99	16.5	11.23	15.32	19.43	10.73	21.58	19.86
chr2	60298381	60298581	201	*	7.10258	7.11386	7.07974	0.0329936	0.69978	0.81542	133.03	157.68	141.67	130.11	136.84	150.73	123.48	134.56	146.81	128.81	137.02	128.46
chr15	50866384	50866584	201	*	4.56548	4.59926	4.49545	0.0536437	0.699789	0.815426	36.11	21.75	23.32	21.85	17.98	24	30.31	18.6	29.15	24.69	20.5	15.89
chr18	57976749	57976949	201	*	5.00746	4.98085	5.05927	-0.049629	0.69981	0.815448	32.31	36.25	34.55	23.84	34.96	37.5	28.06	25.16	33.46	37.57	34.52	27.81
chr5	45474277	45474477	201	*	4.64846	4.61674	4.70989	-0.0530224	0.69982	0.815456	26.61	29.9	22.46	22.84	33.96	26.25	13.47	20.79	31.3	17.17	32.37	23.84
chr15	98889434	98889634	201	*	2.24261	2.15725	2.39952	-0.0585038	0.699826	0.815457	4.75	6.34	6.05	4.97	4.99	3	4.49	1.09	0	6.44	5.39	9.27
chr15	7996827	7997027	201	*	3.13754	3.16245	3.08639	0.0595568	0.699827	0.815457	10.45	11.78	12.09	7.95	6.99	13.5	4.49	4.38	6.48	3.22	9.71	14.57
chr1	180083279	180083479	201	*	4.23354	4.27279	4.15167	0.0558754	0.69986	0.815492	17.1	20.84	22.46	19.86	14.98	17.25	22.45	19.69	12.95	33.28	12.95	11.92
chr2	75534372	75534572	201	*	5.25369	5.27659	5.20677	0.0488606	0.69987	0.8155	46.56	41.69	29.37	31.78	46.94	42.75	39.29	31.72	30.22	49.38	32.37	35.76
chr16	50501103	50501303	201	*	5.16704	5.14232	5.21525	-0.0485126	0.699873	0.8155	33.26	38.06	31.96	34.76	45.94	39.75	32.55	26.26	38.86	42.94	32.37	34.43
chr16	90423927	90424127	201	*	4.25511	4.28668	4.18984	0.0549521	0.699886	0.815509	26.61	15.41	21.6	18.87	14.98	21	19.08	18.6	18.35	16.1	22.66	15.89
chr9	64691286	64691486	201	*	7.0486	7.06435	7.01657	0.0360026	0.699887	0.815509	122.58	151.34	167.58	129.12	114.86	112.49	142.57	130.18	141.41	124.51	138.1	113.89
chr1	93646030	93646230	201	*	2.81244	2.87139	2.68679	0.0596127	0.699903	0.815524	7.6	7.25	3.46	7.95	5.99	7.5	7.86	10.94	5.4	8.59	6.47	5.3
chr9	65198970	65199170	201	*	3.45791	3.49961	3.3707	0.0592203	0.699906	0.815525	4.75	14.5	15.55	12.91	6.99	15.75	13.47	6.56	10.79	4.29	18.34	7.95
chr10	40220610	40220810	201	*	3.20459	3.16832	3.27452	-0.0593229	0.699921	0.815537	11.4	12.69	4.32	8.94	4.99	7.5	7.86	14.22	15.11	8.59	9.71	5.3
chr15	73510842	73511042	201	*	3.94571	3.90641	4.02124	-0.0568364	0.699923	0.815537	13.3	20.84	21.6	7.95	16.98	15	8.98	15.32	12.95	17.17	21.58	13.24
chr7	19599740	19599940	201	*	5.17785	5.15206	5.22809	-0.051428	0.699938	0.815551	34.21	48.93	27.64	29.8	25.97	43.5	43.78	30.63	29.15	60.11	30.21	30.46
chr6	72925161	72925361	201	*	3.68522	3.72884	3.59381	0.057947	0.699949	0.815561	15.2	16.31	10.37	9.93	9.99	12	21.33	10.94	9.72	12.88	15.1	10.59
chr7	123248205	123248405	201	*	4.408	4.43848	4.34503	0.0539797	0.699961	0.815571	20.9	25.37	19.87	16.88	25.97	20.25	17.96	26.26	22.67	16.1	22.66	19.86
chr1	166094483	166094683	201	*	4.40334	4.43669	4.33424	0.0540962	0.699964	0.815571	22.8	19.03	15.55	21.85	20.97	18.75	26.94	27.35	20.51	19.32	18.34	22.51
chr11	48068554	48068754	201	*	3.97454	3.93793	4.04508	-0.0567056	0.699977	0.81558	23.75	19.94	9.5	9.93	18.98	17.25	11.23	12.03	19.43	17.17	16.18	13.24
chr2	30543896	30544096	201	*	3.64144	3.68332	3.55384	0.058135	0.699978	0.81558	6.65	10.87	11.23	13.9	12.98	17.25	13.47	16.41	8.64	11.81	17.26	9.27
chr15	59075119	59075319	201	*	4.1557	4.18453	4.09625	0.055717	0.699986	0.815587	26.61	19.03	18.14	15.89	15.98	23.25	12.35	14.22	14.03	20.39	19.42	14.57
chr6	119541475	119541675	201	*	3.8345	3.86252	3.77678	0.0573615	0.699997	0.815596	19	13.59	14.68	13.9	12.98	11.25	12.35	18.6	10.79	11.81	9.71	22.51
chr10	117094952	117095152	201	*	4.52526	4.49238	4.58886	-0.0529572	0.700016	0.815615	29.46	29	19.87	18.87	18.98	24	20.21	19.69	21.59	23.61	25.89	25.16
chr3	16801410	16801610	201	*	4.92377	4.89829	4.97342	-0.0505221	0.70004	0.815638	27.56	27.19	28.51	29.8	38.95	23.25	38.17	25.16	30.22	28.98	28.05	38.41
chr7	113264374	113264574	201	*	3.88399	3.84301	3.96263	-0.0567983	0.700057	0.815655	11.4	12.69	17.28	14.9	16.98	10.5	16.84	14.22	15.11	15.03	9.71	22.51
chr4	130755833	130756033	201	*	3.73107	3.76187	3.66744	0.0580188	0.70006	0.815656	17.1	15.41	15.55	7.95	7.99	13.5	15.72	15.32	8.64	17.17	6.47	18.54
chr6	30617939	30618139	201	*	6.01576	5.99663	6.05327	-0.0424797	0.700079	0.815674	41.81	70.68	57.88	65.55	60.93	69.74	78.58	65.64	61.53	70.84	60.42	72.84
chr2	28626171	28626371	201	*	3.70985	3.67479	3.77752	-0.0582648	0.700087	0.815679	21.85	11.78	8.64	19.86	10.99	13.5	8.98	6.56	18.35	16.1	15.1	5.3
chr4	106240485	106240685	201	*	2.53904	2.46994	2.66803	-0.0594004	0.700099	0.815688	4.75	5.44	3.46	3.97	5.99	7.5	3.37	9.85	3.24	6.44	6.47	9.27
chr17	43023952	43024152	201	*	4.88594	4.90744	4.84195	0.0503873	0.7001	0.815688	31.36	30.81	29.37	32.78	26.97	32.25	30.31	26.26	24.83	30.06	28.05	31.78
chr10	115617579	115617779	201	*	5.88228	5.86564	5.91499	-0.0422274	0.700112	0.815698	53.21	58	56.15	64.56	51.94	58.49	62.86	61.26	59.37	70.84	52.87	58.27
chr17	11921123	11921323	201	*	4.65477	4.62111	4.71984	-0.0531432	0.70012	0.815703	19	31.72	26.78	22.84	16.98	35.25	21.33	22.97	22.67	37.57	22.66	22.51
chr2	167108006	167108206	201	*	3.23339	3.28521	3.1238	0.0592455	0.700122	0.815703	4.75	7.25	12.09	14.9	8.99	6.75	11.23	12.03	7.56	10.73	8.63	7.95
chr8	26287511	26287711	201	*	3.15332	3.19047	3.076	0.0593577	0.700131	0.81571	5.7	7.25	12.09	10.93	9.99	8.25	8.98	9.85	9.72	3.22	7.55	13.24
chr17	43699353	43699553	201	*	6.10809	6.0898	6.14401	-0.0408932	0.700145	0.815723	86.47	65.25	67.38	66.54	64.92	66.74	69.6	57.98	76.64	76.21	57.18	72.84
chr15	85684298	85684498	201	*	5.05652	5.08203	5.0041	0.0495511	0.700154	0.81573	34.21	29	37.14	34.76	38.95	38.25	26.94	31.72	41.02	28.98	34.52	23.84
chr16	43525652	43525852	201	*	4.01167	4.04801	3.93611	0.0562142	0.700157	0.81573	19.95	20.84	16.41	15.89	17.98	15.75	13.47	12.03	14.03	16.1	20.5	10.59
chr16	7433381	7433581	201	*	4.96693	4.99483	4.90947	0.0505338	0.700165	0.815736	29.46	33.53	24.19	21.85	40.95	35.25	37.04	32.82	34.54	30.06	29.13	26.49
chr2	179875287	179875487	201	*	6.32254	6.34048	6.28598	0.0402008	0.700172	0.815741	86.47	87.9	63.06	74.49	81.9	98.24	77.46	78.77	84.2	91.24	74.44	62.24
chr15	29238537	29238737	201	*	3.29554	3.24809	3.38599	-0.0587964	0.700179	0.815744	11.4	9.97	7.77	11.92	5.99	11.25	7.86	9.85	9.72	13.95	7.55	10.59
chr16	94728628	94728828	201	*	4.90082	4.87463	4.95182	-0.050583	0.700184	0.815744	32.31	27.19	26.78	25.82	35.96	27.75	35.92	22.97	24.83	38.64	25.89	34.43
chr16	35996209	35996409	201	*	3.4496	3.48136	3.38391	0.0591059	0.700186	0.815744	12.35	8.16	15.55	4.97	16.98	13.5	13.47	4.38	6.48	6.44	12.95	15.89
chr15	59755081	59755281	201	*	5.84977	5.8639	5.82109	0.0432249	0.700188	0.815744	55.11	48.93	66.51	54.63	58.93	62.99	68.48	50.32	52.89	52.6	51.79	68.87
chr1	82826203	82826403	201	*	4.25019	4.27568	4.19781	0.0561812	0.70019	0.815744	20.9	28.09	15.55	18.87	17.98	22.5	16.84	14.22	7.56	12.88	29.13	23.84
chrX	139480150	139480350	201	*	5.71783	5.74037	5.67166	0.0455393	0.700205	0.815757	60.81	47.12	50.97	72.5	36.96	48.74	46.03	64.54	56.13	49.38	50.71	47.68
chr6	35778119	35778319	201	*	4.40941	4.44252	4.34084	0.0544377	0.700207	0.815757	23.75	19.03	14.68	27.81	23.97	22.5	24.7	17.5	30.22	15.03	17.26	18.54
chr2	62660644	62660844	201	*	6.15116	6.13402	6.18483	-0.0400111	0.700222	0.815767	68.41	68.87	66.51	82.44	71.91	74.24	57.25	72.2	66.93	79.43	74.44	70.19
chr6	73009406	73009606	201	*	3.95383	3.98545	3.88843	0.0576818	0.700222	0.815767	12.35	10.87	19.87	5.96	21.97	22.5	14.59	18.6	8.64	11.81	21.58	17.22
chr2	85198409	85198609	201	*	4.58652	4.61503	4.52776	0.0529175	0.700226	0.815769	26.61	27.19	22.46	16.88	22.97	27.75	30.31	21.88	17.27	26.83	26.97	21.19
chr16	90678938	90679138	201	*	5.66261	5.6874	5.61173	0.0465252	0.700239	0.815772	56.06	61.62	44.92	53.63	52.94	53.24	48.27	41.57	74.48	42.94	46.39	31.78
chr19	32709038	32709238	201	*	4.8271	4.85613	4.76721	0.0511141	0.700241	0.815772	32.31	27.19	26.78	28.8	36.96	25.5	22.45	31.72	29.15	31.13	24.81	23.84
chr18	5438381	5438581	201	*	2.85811	2.89898	2.77273	0.0595363	0.700242	0.815772	5.7	6.34	6.05	11.92	7.99	12.75	6.74	2.19	5.4	6.44	7.55	7.95
chr16	87284955	87285155	201	*	4.12682	4.16877	4.03908	0.0558459	0.700244	0.815772	20.9	11.78	15.55	17.88	23.97	15	20.21	18.6	17.27	22.54	14.03	11.92
chr3	11553751	11553951	201	*	2.64217	2.57984	2.75928	-0.059347	0.700244	0.815772	5.7	2.72	3.46	8.94	6.99	9	3.37	7.66	10.79	8.59	1.08	6.62
chr1	130979594	130979794	201	*	4.01094	3.97847	4.07378	-0.056298	0.700251	0.815775	18.05	14.5	11.23	19.86	20.97	15	8.98	17.5	23.75	17.17	11.87	14.57
chr2	24914368	24914568	201	*	3.43678	3.39317	3.52022	-0.0584799	0.700255	0.815775	6.65	6.34	14.68	13.9	8.99	13.5	11.23	8.75	12.95	12.88	10.79	9.27
chr15	28286500	28286700	201	*	4.49716	4.53386	4.42084	0.0544964	0.700256	0.815775	22.8	20.84	24.19	14.9	25.97	22.5	20.21	33.91	34.54	22.54	14.03	14.57
chr14	58550854	58551054	201	*	3.95076	3.92106	4.00838	-0.0576336	0.700262	0.815779	18.05	6.34	13.82	6.95	19.98	10.5	26.94	18.6	14.03	15.03	19.42	15.89
chr9	14532357	14532557	201	*	6.05995	6.03842	6.10208	-0.0428371	0.700274	0.815789	64.61	84.28	63.06	52.64	64.92	80.99	60.62	54.7	66.93	57.96	86.31	63.57
chr2	9887718	9887918	201	*	5.09781	5.07447	5.14338	-0.0490952	0.700305	0.815821	28.51	37.15	32.83	40.72	28.97	31.5	38.17	31.72	34.54	25.76	45.31	35.76
chrX	114904893	114905093	201	*	4.74685	4.77577	4.68721	0.0516308	0.70031	0.815821	28.51	28.09	25.91	34.76	28.97	26.25	28.06	18.6	25.91	28.98	26.97	21.19
chr2	91013358	91013558	201	*	4.76006	4.78001	4.71932	0.0519917	0.70031	0.815821	27.56	31.72	36.28	21.85	20.97	33.75	24.7	22.97	30.22	26.83	20.5	27.81
chr13	105297473	105297673	201	*	3.64096	3.59605	3.72679	-0.058401	0.700324	0.815833	12.35	9.97	14.68	5.96	7.99	22.5	12.35	10.94	19.43	12.88	14.03	6.62
chr5	128913876	128914076	201	*	4.71604	4.74326	4.66002	0.0525809	0.700332	0.815839	37.06	28.09	27.64	28.8	33.96	23.25	17.96	17.5	24.83	31.13	22.66	22.51
chr7	70618367	70618567	201	*	4.80414	4.83754	4.73494	0.0528754	0.700337	0.81584	31.36	30.81	18.14	25.82	34.96	24.75	21.33	41.57	17.27	31.13	35.6	22.51
chr7	137241105	137241305	201	*	4.26047	4.28409	4.21205	0.05545	0.700339	0.81584	17.1	16.31	20.73	18.87	21.97	21	19.08	20.79	23.75	16.1	6.47	27.81
chr7	78881782	78881982	201	*	4.27068	4.23874	4.33251	-0.0554391	0.700349	0.815849	16.15	25.37	15.55	14.9	23.97	26.25	15.72	13.13	17.27	27.91	24.81	10.59
chr2	45208644	45208844	201	*	3.90036	3.93974	3.81822	0.0566948	0.700399	0.815902	19	16.31	18.14	12.91	12.98	15.75	12.35	15.32	18.35	16.1	14.03	7.95
chr10	112001439	112001639	201	*	4.87249	4.89541	4.82551	0.0510891	0.700401	0.815902	37.06	32.62	28.51	23.84	25.97	32.25	38.17	19.69	30.22	25.76	26.97	30.46
chr9	29409340	29409540	201	*	5.04424	5.02558	5.08084	-0.0500198	0.700405	0.815904	32.31	36.25	36.28	33.77	37.95	25.5	21.33	37.19	33.46	37.57	43.16	21.19
chr6	133123177	133123377	201	*	4.55551	4.57972	4.50583	0.0533031	0.700409	0.815904	16.15	25.37	19.87	28.8	31.96	29.25	20.21	19.69	21.59	21.47	22.66	25.16
chr2	78931439	78931639	201	*	4.93482	4.91147	4.98041	-0.0507999	0.700412	0.815905	27.56	36.25	28.51	22.84	29.96	39	33.68	22.97	37.78	34.35	35.6	18.54
chr4	94982779	94982979	201	*	4.50924	4.47693	4.57177	-0.0533004	0.700418	0.815905	22.8	17.22	20.73	27.81	17.98	21.75	24.7	25.16	29.15	16.1	19.42	30.46
chrX	111554026	111554226	201	*	5.41419	5.43425	5.37323	0.0475102	0.700419	0.815905	49.41	51.65	33.69	44.69	41.95	50.24	38.17	36.1	33.46	36.5	56.1	39.73
chr2	168729808	168730008	201	*	6.56251	6.54702	6.593	-0.0366395	0.700436	0.81592	90.27	87	92.43	97.33	83.9	106.49	97.66	92.99	91.75	108.41	90.63	95.35
chr1	116477827	116478027	201	*	5.58319	5.55941	5.62961	-0.0461008	0.700437	0.81592	54.16	56.18	55.28	41.71	38.95	50.99	47.15	32.82	45.34	42.94	64.73	45.03
chr2	169685001	169685201	201	*	3.98651	4.02175	3.91334	0.0564508	0.700459	0.815942	18.05	13.59	17.28	16.88	15.98	12.75	15.72	19.69	12.95	21.47	8.63	17.22
chr10	83991511	83991711	201	*	3.65872	3.7015	3.56918	0.0583339	0.70049	0.815975	12.35	11.78	7.77	10.93	20.97	13.5	20.21	6.56	8.64	9.66	17.26	11.92
chr4	150572325	150572525	201	*	4.2854	4.31233	4.22997	0.0547333	0.700498	0.815979	17.1	19.94	15.55	19.86	26.97	24	20.21	15.32	16.19	16.1	21.58	21.19
chr15	102218477	102218677	201	*	3.94175	3.912	3.99945	-0.0566485	0.700499	0.815979	13.3	15.41	18.14	23.84	9.99	14.25	13.47	12.03	18.35	16.1	21.58	7.95
chr6	49311126	49311326	201	*	3.65797	3.6904	3.59085	0.058221	0.700506	0.815979	13.3	17.22	15.55	3.97	17.98	12	11.23	12.03	6.48	12.88	12.95	15.89
chr17	45642505	45642705	201	*	6.24565	6.2602	6.21611	0.0402614	0.700506	0.815979	71.26	71.59	78.61	80.45	56.93	86.99	85.32	82.05	74.48	61.18	80.92	80.78
chr9	30968221	30968421	201	*	4.42354	4.39193	4.48474	-0.0543402	0.700514	0.815985	21.85	23.56	14.68	22.84	26.97	20.25	23.57	14.22	32.38	21.47	11.87	23.84
chr7	4723617	4723817	201	*	5.67303	5.65025	5.71752	-0.0445286	0.700523	0.815992	57.01	53.47	41.46	48.67	38.95	61.49	46.03	54.7	48.58	55.82	51.79	54.3
chr18	62253981	62254181	201	*	4.95546	4.98397	4.89667	0.0505347	0.700533	0.816	37.06	32.62	37.14	36.75	26.97	21.75	28.06	32.82	35.62	26.83	30.21	26.49
chr2	138104819	138105019	201	*	3.39794	3.44388	3.30143	0.0585986	0.700543	0.816008	13.3	11.78	6.91	12.91	10.99	9	11.23	10.94	10.79	9.66	9.71	9.27
chr14	111713523	111713723	201	*	3.63544	3.59315	3.71648	-0.0583624	0.700548	0.81601	19.95	15.41	6.91	10.93	12.98	12.75	4.49	13.13	6.48	18.25	17.26	10.59
chr17	27574681	27574881	201	*	3.71226	3.6723	3.78901	-0.0576593	0.700567	0.816027	11.4	14.5	11.23	18.87	16.98	11.25	10.1	7.66	20.51	7.51	14.03	13.24
chr5	139572618	139572818	201	*	4.13897	4.18072	4.05166	0.0563134	0.700571	0.816027	9.5	27.19	18.14	12.91	20.97	16.5	19.08	20.79	15.11	24.69	17.26	9.27
chr16	95221136	95221336	201	*	4.62153	4.59352	4.67597	-0.0528661	0.700571	0.816027	22.8	24.47	24.19	9.93	25.97	29.25	29.19	27.35	28.07	22.54	29.13	22.51
chr3	85911594	85911794	201	*	4.68064	4.65453	4.73148	-0.0523396	0.700574	0.816027	31.36	26.28	25.91	17.88	25.97	26.25	31.43	16.41	30.22	34.35	20.5	21.19
chr9	9452879	9453079	201	*	4.20778	4.2406	4.13979	0.0559309	0.700593	0.816046	18.05	20.84	15.55	22.84	11.99	18.75	21.33	21.88	8.64	12.88	29.13	19.86
chr19	30827964	30828164	201	*	4.95796	4.93891	4.99532	-0.0498783	0.700597	0.816047	28.51	32.62	25.91	35.76	28.97	33.75	31.43	28.44	33.46	36.5	37.76	19.86
chr10	128374505	128374705	201	*	6.74647	6.73303	6.77298	-0.0356249	0.700604	0.816047	122.58	94.24	95.02	121.17	110.87	108.74	101.03	97.36	107.95	118.07	106.81	104.62
chr9	43814403	43814603	201	*	3.95446	3.98778	3.88542	0.0573827	0.700607	0.816047	6.65	19.03	15.55	22.84	14.98	11.25	20.21	16.41	10.79	17.17	8.63	22.51
chr19	10381804	10382004	201	*	4.79713	4.76895	4.85189	-0.0517816	0.700612	0.816047	24.71	22.66	31.1	37.74	25.97	19.5	25.82	30.63	28.07	19.32	32.37	35.76
chr4	130559337	130559537	201	*	7.70885	7.70028	7.72584	-0.0306905	0.700612	0.816047	229	195.74	209.91	236.38	201.76	185.23	212.17	193.63	242.88	224.34	206.07	173.49
chr15	36787720	36787920	201	*	3.96755	3.99919	3.9021	0.0566145	0.700612	0.816047	13.3	17.22	10.37	19.86	12.98	23.25	12.35	18.6	15.11	17.17	12.95	14.57
chr9	108242696	108242896	201	*	4.17423	4.21425	4.09071	0.0554875	0.700621	0.816054	21.85	14.5	20.73	18.87	19.98	12.75	16.84	22.97	14.03	23.61	17.26	13.24
chr13	95671151	95671351	201	*	4.47976	4.51692	4.40244	0.0540788	0.700633	0.816064	19.95	26.28	22.46	29.8	22.97	17.25	26.94	17.5	31.3	23.61	15.1	14.57
chr1	31250159	31250359	201	*	3.87956	3.84522	3.94588	-0.0573188	0.700657	0.816088	16.15	9.97	13.82	14.9	15.98	14.25	14.59	15.32	7.56	30.06	10.79	13.24
chr9	78602502	78602702	201	*	5.09033	5.06826	5.13347	-0.0500165	0.700659	0.816088	36.11	34.44	35.42	35.76	36.96	32.25	23.57	33.91	22.67	40.79	51.79	25.16
chr3	79842803	79843003	201	*	8.63435	8.64359	8.6157	0.0263593	0.700668	0.816095	415.24	445.85	361.94	355.57	381.54	455.95	388.41	394.92	432.86	398.23	371.14	366.84
chr3	135766496	135766696	201	*	4.10833	4.13964	4.04359	0.0559097	0.700699	0.816127	15.2	21.75	15.55	12.91	16.98	18.75	19.08	20.79	11.87	10.73	24.81	18.54
chr7	45130954	45131154	201	*	3.61213	3.64537	3.54327	0.0579629	0.700703	0.816128	8.55	14.5	10.37	16.88	12.98	15.75	11.23	9.85	7.56	11.81	14.03	13.24
chr6	51193457	51193657	201	*	7.11699	7.10556	7.13957	-0.0321406	0.700708	0.81613	138.73	135.02	126.98	137.06	151.82	139.48	138.08	134.56	139.25	154.57	133.78	136.41
chr8	120234527	120234727	201	*	3.62345	3.66541	3.53569	0.0579222	0.700714	0.816135	11.4	18.12	12.09	9.93	13.98	8.25	14.59	13.13	9.72	11.81	12.95	11.92
chr9	10942959	10943159	201	*	4.75761	4.72301	4.82442	-0.0523145	0.700719	0.816136	23.75	23.56	19.87	20.86	33.96	36	30.31	22.97	20.51	22.54	34.52	35.76
chr3	99261868	99262068	201	*	3.70878	3.66062	3.80052	-0.0574838	0.700741	0.816158	11.4	9.97	17.28	18.87	11.99	15	10.1	6.56	12.95	16.1	10.79	15.89
chr11	79197958	79198158	201	*	4.02838	4.06346	3.95557	0.05616	0.700747	0.816162	15.2	18.12	18.14	12.91	17.98	22.5	17.96	10.94	20.51	17.17	15.1	9.27
chr11	5017600	5017800	201	*	5.66267	5.68373	5.61961	0.044154	0.700751	0.816162	54.16	49.84	56.15	46.68	47.94	50.99	59.5	45.95	47.5	51.52	53.95	43.7
chr2	103726154	103726354	201	*	4.97345	4.99998	4.91889	0.0505865	0.700753	0.816162	37.06	39.87	29.37	18.87	34.96	33.75	33.68	28.44	30.22	38.64	26.97	25.16
chr1	11324441	11324641	201	*	5.3508	5.37222	5.30698	0.0475632	0.700768	0.816172	37.06	46.22	33.69	43.7	36.96	40.5	52.76	40.48	26.99	42.94	42.08	46.35
chr17	15918773	15918973	201	*	4.19781	4.15718	4.27579	-0.0550505	0.700768	0.816172	21.85	13.59	19.87	22.84	13.98	21.75	15.72	13.13	20.51	12.88	21.58	22.51
chr14	25825096	25825296	201	*	6.87984	6.86959	6.90013	-0.0358812	0.700771	0.816172	114.97	118.71	114.02	129.12	105.87	115.49	125.73	111.58	130.61	150.28	106.81	90.05
chr19	38482483	38482683	201	*	4.02179	3.9897	4.08389	-0.056114	0.700773	0.816172	14.25	15.41	16.41	15.89	20.97	12	16.84	15.32	22.67	20.39	7.55	17.22
chr18	74069678	74069878	201	*	3.24692	3.29106	3.15435	0.0592753	0.700779	0.816174	12.35	5.44	12.09	14.9	3	8.25	15.72	6.56	5.4	8.59	9.71	11.92
chr3	90582269	90582469	201	*	5.67815	5.65932	5.71509	-0.0442375	0.700781	0.816174	60.81	48.03	50.1	40.72	44.95	55.49	53.88	50.32	51.81	48.3	63.66	46.35
chr5	112273852	112274052	201	*	3.66159	3.62931	3.72406	-0.0575869	0.700797	0.816189	16.15	9.97	8.64	11.92	16.98	9.75	16.84	8.75	14.03	12.88	14.03	11.92
chr13	86336551	86336751	201	*	5.13207	5.1167	5.16231	-0.0499435	0.700804	0.816193	41.81	26.28	27.64	37.74	28.97	37.5	41.54	36.1	38.86	44.01	43.16	17.22
chr9	85989033	85989233	201	*	3.65723	3.69489	3.57882	0.0579316	0.700813	0.816201	18.05	10.87	18.14	12.91	8.99	15.75	11.23	7.66	15.11	15.03	9.71	7.95
chr12	100926362	100926562	201	*	6.966	6.95323	6.99119	-0.0334025	0.700838	0.816227	114.97	121.43	124.39	126.14	115.86	125.99	129.1	133.46	113.34	142.76	122.99	129.78
chr11	51162594	51162794	201	*	2.63437	2.6924	2.5108	0.0590444	0.700842	0.816228	5.7	2.72	5.18	7.95	14.98	5.25	3.37	6.56	6.48	2.15	7.55	6.62
chr18	61486340	61486540	201	*	4.29316	4.3164	4.24553	0.0551104	0.700856	0.816241	19.95	23.56	25.91	10.93	23.97	26.25	14.59	14.22	20.51	20.39	15.1	19.86
chr10	42261777	42261977	201	*	2.89428	2.83478	3.00638	-0.0593942	0.700873	0.816256	3.8	5.44	2.59	14.9	10.99	8.25	6.74	4.38	4.32	6.44	10.79	10.59
chr7	98493419	98493619	201	*	5.22673	5.24561	5.18821	0.0482137	0.700896	0.816277	41.81	31.72	40.6	36.75	30.96	42	35.92	43.76	42.1	26.83	34.52	42.38
chr4	34576005	34576205	201	*	3.73734	3.77913	3.64994	0.0573601	0.700897	0.816277	12.35	18.12	11.23	10.93	12.98	14.25	16.84	13.13	17.27	12.88	10.79	9.27
chrX	21670956	21671156	201	*	6.77582	6.79245	6.74199	0.0356099	0.7009	0.816277	111.17	104.21	116.62	104.29	121.85	113.99	95.42	119.24	112.26	113.78	118.68	83.43
chr1	163631082	163631282	201	*	3.53996	3.59031	3.43365	0.058647	0.700905	0.816277	10.45	9.97	9.5	7.95	22.97	11.25	7.86	16.41	8.64	17.17	10.79	6.62
chr1	108259279	108259479	201	*	4.75705	4.78392	4.70177	0.0514374	0.700906	0.816277	26.61	29.9	28.51	28.8	22.97	31.5	26.94	25.16	24.83	35.42	22.66	21.19
chr4	113457964	113458164	201	*	4.9783	4.9576	5.01883	-0.0508644	0.700928	0.816297	35.16	23.56	29.37	43.7	27.97	27.75	35.92	25.16	28.07	28.98	47.47	25.16
chr6	148164195	148164395	201	*	3.20046	3.25573	3.08314	0.0591273	0.700929	0.816297	12.35	9.97	9.5	14.9	6.99	8.25	8.98	5.47	10.79	8.59	11.87	2.65
chr6	54705381	54705581	201	*	6.44723	6.43341	6.47449	-0.038238	0.700938	0.816301	79.82	98.78	87.25	97.33	70.91	92.24	81.95	83.14	98.23	89.09	98.18	70.19
chr9	118887896	118888096	201	*	4.3617	4.38959	4.30422	0.0544159	0.700942	0.816301	26.61	19.03	25.05	23.84	14.98	15	20.21	22.97	20.51	18.25	15.1	25.16
chr19	32294427	32294627	201	*	4.31616	4.28631	4.37405	-0.0541055	0.700943	0.816301	15.2	19.94	15.55	20.86	17.98	25.5	23.57	17.5	24.83	19.32	21.58	17.22
chr15	97414738	97414938	201	*	2.625	2.67242	2.52522	0.0592858	0.700946	0.816301	6.65	6.34	8.64	7.95	4	5.25	5.61	6.56	6.48	5.37	3.24	7.95
chr7	128779416	128779616	201	*	6.55859	6.54475	6.58589	-0.0370141	0.700949	0.816301	110.22	102.4	82.06	90.38	86.9	97.49	94.3	83.14	96.07	96.61	106.81	84.76
chr11	72008340	72008540	201	*	4.19635	4.23366	4.1187	0.0556733	0.700953	0.816301	21.85	23.56	11.23	26.82	19.98	15	13.47	18.6	12.95	21.47	20.5	14.57
chr10	30215905	30216105	201	*	5.17149	5.19	5.13374	0.0487728	0.700956	0.816301	40.86	38.06	38.01	34.76	29.96	38.25	40.41	31.72	44.26	28.98	24.81	42.38
chr11	52507785	52507985	201	*	3.24347	3.20402	3.31927	-0.0591421	0.700957	0.816301	3.8	5.44	6.91	15.89	7.99	6	13.47	14.22	10.79	9.66	7.55	11.92
chr1	132999127	132999327	201	*	3.59185	3.55439	3.66396	-0.0576809	0.700959	0.816301	11.4	9.06	12.09	7.95	15.98	12	13.47	12.03	16.19	12.88	9.71	11.92
chr2	26382144	26382344	201	*	4.37704	4.35261	4.4247	-0.0538662	0.700967	0.816307	24.71	14.5	19	22.84	23.97	19.5	24.7	14.22	24.83	24.69	20.5	15.89
chr15	27659686	27659886	201	*	7.56681	7.55528	7.58959	-0.0294554	0.700972	0.816308	200.49	186.68	185.72	201.62	169.8	206.98	175.12	178.32	201.86	192.14	196.36	180.11
chrX	144326030	144326230	201	*	4.49861	4.4687	4.55663	-0.0529187	0.700974	0.816308	22.8	19.03	17.28	22.84	23.97	24.75	20.21	26.26	29.15	18.25	21.58	25.16
chr2	174100330	174100530	201	*	4.46086	4.42813	4.52417	-0.0533823	0.700991	0.816323	20.9	16.31	28.51	20.86	21.97	27	22.45	14.22	26.99	24.69	20.5	19.86
chr8	126978122	126978322	201	*	3.77858	3.73526	3.86151	-0.0573314	0.700993	0.816323	19.95	11.78	12.09	19.86	10.99	12	6.74	13.13	8.64	15.03	17.26	17.22
chr9	99252515	99252715	201	*	6.21026	6.22747	6.17519	0.0405884	0.701019	0.81635	82.67	85.18	86.38	64.56	58.93	78.74	72.97	70.01	84.2	76.21	69.05	59.59
chr11	114336366	114336566	201	*	4.61156	4.6428	4.54698	0.0531516	0.701044	0.816376	24.71	24.47	30.23	16.88	23.97	28.5	30.31	20.79	29.15	16.1	32.37	15.89
chr8	128694158	128694358	201	*	3.96653	4.00296	3.89079	0.0561561	0.701071	0.816403	15.2	18.12	15.55	12.91	12.98	18	19.08	16.41	18.35	12.88	16.18	11.92
chr1	16674483	16674683	201	*	5.97828	6.00036	5.93308	0.0438171	0.701074	0.816403	76.02	60.72	68.24	52.64	47.94	75.74	68.48	62.36	74.48	70.84	59.34	39.73
chr9	71693796	71693996	201	*	3.82403	3.78413	3.90065	-0.0572011	0.70108	0.816407	12.35	9.06	9.5	13.9	20.97	13.5	11.23	19.69	11.87	9.66	18.34	19.86
chr1	140190033	140190233	201	*	4.60632	4.58258	4.65267	-0.0525063	0.701093	0.816419	20.9	26.28	25.91	24.83	30.96	19.5	24.7	18.6	22.67	35.42	22.66	19.86
chr17	64199308	64199508	201	*	5.88787	5.90343	5.85625	0.0423182	0.701099	0.81642	66.51	55.28	63.92	55.62	57.93	66.74	49.39	63.45	55.05	54.74	63.66	58.27
chr15	81528591	81528791	201	*	5.69647	5.67543	5.73766	-0.0440417	0.7011	0.81642	43.71	44.4	57.01	52.64	57.93	50.99	59.5	42.66	56.13	44.01	55.02	58.27
chr17	23672114	23672314	201	*	4.54792	4.51666	4.60848	-0.0529202	0.701106	0.81642	19.95	24.47	30.23	19.86	14.98	22.5	31.43	19.69	20.51	24.69	25.89	26.49
chr4	14529599	14529799	201	*	5.74827	5.76712	5.70982	0.0440933	0.701106	0.81642	61.76	66.15	52.69	51.65	50.94	61.49	50.52	40.48	57.21	54.74	55.02	42.38
chr11	35563470	35563670	201	*	6.55659	6.57085	6.52765	0.0374662	0.701114	0.816424	111.17	96.06	88.97	110.25	77.91	98.99	84.19	92.99	98.23	96.61	84.15	90.05
chr13	6536955	6537155	201	*	2.67232	2.72433	2.56231	0.059148	0.701117	0.816424	9.5	4.53	4.32	3.97	11.99	9.75	2.25	6.56	7.56	3.22	7.55	5.3
chr13	43577373	43577573	201	*	4.64749	4.61991	4.70112	-0.0515231	0.701118	0.816424	26.61	24.47	22.46	26.82	23.97	24.75	23.57	24.07	26.99	25.76	24.81	26.49
chr9	119945631	119945831	201	*	6.92529	6.93759	6.90039	0.0359736	0.701134	0.816437	107.37	118.71	123.53	133.09	132.84	134.98	101.03	129.09	143.57	117	92.79	124.49
chr5	125067215	125067415	201	*	6.24902	6.23228	6.28194	-0.0393205	0.701136	0.816437	68.41	79.75	73.42	71.51	70.91	89.99	76.34	71.11	89.6	80.5	72.29	68.87
chr5	52473458	52473658	201	*	5.01733	5.03535	4.9806	0.0514024	0.701144	0.816443	24.71	43.5	31.1	32.78	34.96	46.49	26.94	21.88	30.22	21.47	38.84	35.76
chr17	46084115	46084315	201	*	5.68361	5.66689	5.71647	-0.0456341	0.70115	0.816444	48.46	44.4	42.33	47.67	57.93	61.49	51.64	52.51	75.56	49.38	49.63	35.76
chr5	103692665	103692865	201	*	6.33116	6.34587	6.3013	0.0411894	0.701151	0.816444	93.12	85.18	61.33	72.5	68.92	93.74	77.46	98.46	88.52	74.06	61.5	91.38
chrX	38588993	38589193	201	*	3.72198	3.67406	3.81331	-0.0573124	0.701166	0.816455	15.2	14.5	9.5	13.9	11.99	15	5.61	16.41	12.95	15.03	9.71	18.54
chr3	90290311	90290511	201	*	3.83288	3.86528	3.76581	0.0568356	0.701166	0.816455	13.3	19.94	14.68	14.9	16.98	13.5	12.35	10.94	11.87	16.1	11.87	14.57
chr18	30607147	30607347	201	*	4.88511	4.91293	4.8278	0.0508382	0.701173	0.81646	28.51	34.44	31.1	38.74	20.97	33	25.82	28.44	34.54	28.98	30.21	19.86
chr10	96105253	96105453	201	*	5.87458	5.88884	5.84563	0.0430358	0.701178	0.816462	62.71	56.18	57.88	49.66	52.94	77.24	57.25	60.17	56.13	61.18	51.79	60.92
chr12	77718596	77718796	201	*	3.73119	3.76349	3.66435	0.0573406	0.701186	0.816465	14.25	13.59	15.55	12.91	9.99	18	11.23	13.13	10.79	9.66	18.34	11.92
chr2	26982248	26982448	201	*	4.23358	4.26593	4.16663	0.0552869	0.701188	0.816465	18.05	27.19	12.09	14.9	15.98	18	25.82	21.88	18.35	13.95	18.34	21.19
chr4	74687206	74687406	201	*	3.77813	3.73986	3.85175	-0.0572582	0.701189	0.816465	13.3	17.22	10.37	12.91	16.98	17.25	10.1	8.75	22.67	16.1	9.71	9.27
chr16	24026427	24026627	201	*	3.99668	3.97201	4.0448	-0.0560525	0.701195	0.816468	15.2	15.41	18.14	12.91	17.98	8.25	17.96	19.69	16.19	19.32	17.26	13.24
chr10	27788080	27788280	201	*	3.0502	3.08946	2.96833	0.0592628	0.701216	0.816488	11.4	5.44	9.5	9.93	4	9	8.98	9.85	8.64	7.51	3.24	11.92
chr3	93494066	93494266	201	*	6.85929	6.84596	6.88557	-0.0352464	0.701228	0.816497	118.77	121.43	118.34	87.4	120.85	118.49	121.24	113.77	105.79	118.07	139.18	109.92
chr10	117716403	117716603	201	*	5.23661	5.21158	5.2854	-0.0484368	0.701229	0.816497	44.66	29	40.6	42.71	45.94	29.25	32.55	31.72	32.38	33.28	45.31	45.03
chr12	109534835	109535035	201	*	4.08909	4.0518	4.1609	-0.0553783	0.701234	0.816499	14.25	17.22	18.14	15.89	11.99	18.75	13.47	22.97	17.27	21.47	12.95	19.86
chr3	45718264	45718464	201	*	4.34083	4.31077	4.39911	-0.0546677	0.70125	0.816513	24.71	17.22	17.28	21.85	16.98	14.25	21.33	25.16	9.72	21.47	28.05	25.16
chr3	108178856	108179056	201	*	5.22028	5.24845	5.16223	0.0488486	0.701253	0.816513	45.61	28.09	34.55	33.77	37.95	33	56.13	35.01	38.86	36.5	33.45	34.43
chr13	113869306	113869506	201	*	6.489	6.50218	6.46228	0.0376073	0.701255	0.816513	106.42	94.24	84.65	81.44	98.88	96.74	77.46	85.33	93.91	80.5	89.55	88.73
chr5	111389390	111389590	201	*	3.86119	3.89951	3.78135	0.0567139	0.701263	0.816519	9.5	18.12	12.09	17.88	14.98	15.75	16.84	14.22	14.03	16.1	12.95	11.92
chr9	41803762	41803962	201	*	5.30376	5.3231	5.26429	0.0479863	0.701271	0.816524	37.06	48.93	38.87	43.7	38.95	51.74	32.55	28.44	37.78	45.08	37.76	33.11
chr15	65272610	65272810	201	*	4.78975	4.75942	4.84856	-0.0512906	0.701276	0.816527	38.01	19.94	28.51	23.84	25.97	26.25	22.45	31.72	30.22	23.61	26.97	34.43
chr16	85549022	85549222	201	*	4.80199	4.82141	4.76235	0.0517673	0.701283	0.816529	27.56	26.28	24.19	31.78	33.96	36	19.08	27.35	32.38	17.17	25.89	33.11
chr18	13029301	13029501	201	*	3.83225	3.7958	3.90251	-0.0570514	0.701284	0.816529	17.1	15.41	18.14	10.93	12.98	9.75	21.33	5.47	16.19	13.95	15.1	14.57
chr14	41087639	41087839	201	*	5.70481	5.68264	5.74815	-0.0435899	0.701295	0.816538	46.56	59.81	46.65	57.61	49.94	51.74	48.27	50.32	53.97	46.16	53.95	60.92
chr12	40442972	40443172	201	*	3.57104	3.51808	3.67147	-0.0582162	0.701308	0.81655	11.4	12.69	7.77	8.94	9.99	21	6.74	13.13	10.79	8.59	18.34	13.24
chr9	90270692	90270892	201	*	7.85043	7.8347	7.88139	-0.0329563	0.70132	0.816561	234.7	209.33	237.55	233.4	213.74	244.47	222.27	230.83	269.87	185.7	190.97	296.65
chr5	72582516	72582716	201	*	3.4177	3.37738	3.49512	-0.0585613	0.701341	0.816579	9.5	13.59	9.5	5.96	12.98	8.25	14.59	8.75	19.43	5.37	9.71	10.59
chr17	24473776	24473976	201	*	4.22645	4.26404	4.1482	0.055203	0.701343	0.816579	20.9	17.22	29.37	13.9	16.98	16.5	21.33	17.5	19.43	19.32	21.58	10.59
chr1	91778260	91778460	201	*	3.64299	3.68221	3.56119	0.0577946	0.701348	0.816579	19	7.25	15.55	9.93	11.99	13.5	12.35	13.13	8.64	12.88	15.1	10.59
chr18	60603568	60603768	201	*	7.81596	7.82527	7.79716	0.0287845	0.70135	0.816579	228.05	270.95	229.78	215.53	227.73	232.47	200.94	208.95	235.32	214.68	221.17	218.51
chr8	76286615	76286815	201	*	3.38374	3.33151	3.48285	-0.0583268	0.701352	0.816579	9.5	9.06	8.64	9.93	13.98	12.75	10.1	6.56	7.56	11.81	10.79	14.57
chr2	170140515	170140715	201	*	3.95819	3.92697	4.01869	-0.0563223	0.701354	0.816579	8.55	15.41	12.96	15.89	16.98	12	20.21	19.69	10.79	20.39	15.1	18.54
chr19	18575564	18575764	201	*	4.10283	4.13163	4.04345	0.0571566	0.701364	0.816587	20.9	19.03	14.68	7.95	25.97	26.25	11.23	14.22	9.72	11.81	25.89	18.54
chr16	37020181	37020381	201	*	3.65714	3.68553	3.59862	0.0578183	0.701369	0.81659	8.55	16.31	14.68	9.93	16.98	14.25	13.47	8.75	14.03	10.73	6.47	17.22
chrX	7150232	7150432	201	*	4.58154	4.55458	4.63398	-0.0530069	0.701393	0.816613	24.71	30.81	21.6	17.88	21.97	25.5	26.94	18.6	16.19	28.98	35.6	18.54
chr6	136968946	136969146	201	*	4.2436	4.20935	4.30973	-0.0546488	0.701395	0.816613	13.3	12.69	18.14	19.86	21.97	23.25	19.08	19.69	17.27	25.76	15.1	21.19
chr18	25522126	25522326	201	*	3.99555	4.0292	3.92579	0.0569743	0.701402	0.816618	21.85	16.31	16.41	3.97	14.98	15	20.21	21.88	9.72	15.03	16.18	19.86
chr6	38313527	38313727	201	*	6.09166	6.07607	6.12234	-0.0403732	0.70141	0.816623	69.36	69.78	69.97	73.5	75.91	56.99	66.23	57.98	68.01	75.14	67.97	67.54
chr17	29125544	29125744	201	*	3.75577	3.78669	3.69187	0.0573962	0.701412	0.816623	16.15	13.59	19	9.93	12.98	12	19.08	7.66	11.87	10.73	11.87	17.22
chr6	6265614	6265814	201	*	4.99788	5.02127	4.94995	0.0504786	0.701426	0.816634	28.51	37.15	36.28	31.78	28.97	37.5	21.33	38.29	33.46	41.86	20.5	27.81
chrX	38547592	38547792	201	*	3.17039	3.22333	3.0583	0.0592068	0.701428	0.816634	6.65	19.03	6.05	6.95	5.99	9	10.1	10.94	7.56	6.44	14.03	5.3
chr15	83092353	83092553	201	*	4.02724	4.06297	3.95302	0.0560119	0.701432	0.816635	18.05	12.69	15.55	11.92	20.97	18	16.84	19.69	18.35	19.32	9.71	14.57
chr1	69591574	69591774	201	*	4.05982	4.02906	4.11943	-0.0554352	0.701436	0.816637	19	13.59	12.96	15.89	21.97	17.25	15.72	14.22	17.27	15.03	22.66	14.57
chr10	61403473	61403673	201	*	3.09063	3.05004	3.16854	-0.0590113	0.701442	0.81664	7.6	4.53	7.77	7.95	10.99	7.5	8.98	10.94	12.95	7.51	7.55	7.95
chr4	9179806	9180006	201	*	4.6482	4.67934	4.58381	0.052936	0.701465	0.816663	18.05	22.66	28.51	27.81	28.97	15.75	34.8	28.44	22.67	22.54	21.58	29.14
chr4	130171928	130172128	201	*	5.73711	5.75613	5.69829	0.0433826	0.701499	0.816696	58.91	52.56	59.6	55.62	48.94	56.99	50.52	49.23	58.29	54.74	49.63	45.03
chr6	109202251	109202451	201	*	5.94309	5.92261	5.98318	-0.0443754	0.701499	0.816696	72.21	60.72	55.28	49.66	68.92	69.74	59.5	49.23	89.6	62.26	44.23	56.95
chr1	67789815	67790015	201	*	3.6319	3.6689	3.55493	0.0581627	0.701513	0.816706	9.5	19.94	16.41	8.94	11.99	15	11.23	8.75	12.95	5.37	19.42	9.27
chr9	108501489	108501689	201	*	3.19856	3.14498	3.30009	-0.0591656	0.701514	0.816706	9.5	8.16	7.77	0.99	14.98	12.75	7.86	8.75	4.32	16.1	9.71	9.27
chr16	94378221	94378421	201	*	5.87801	5.89548	5.84243	0.0430784	0.701543	0.816733	57.01	58.9	64.79	55.62	63.92	61.49	70.72	43.76	43.18	63.33	64.73	58.27
chr11	21255040	21255240	201	*	3.81384	3.77846	3.8821	-0.0566705	0.701551	0.816733	14.25	16.31	17.28	11.92	12.98	8.25	13.47	15.32	12.95	15.03	15.1	15.89
chr19	10909639	10909839	201	*	3.97565	3.94212	4.04047	-0.0562048	0.701551	0.816733	18.05	19.94	10.37	12.91	12.98	18.75	16.84	13.13	22.67	10.73	20.5	11.92
chr13	14073231	14073431	201	*	3.57132	3.60624	3.49885	0.0581992	0.701551	0.816733	12.35	13.59	8.64	11.92	5.99	12.75	17.96	14.22	11.87	10.73	5.39	17.22
chr2	25316862	25317062	201	*	5.54914	5.57553	5.49487	0.0466375	0.701552	0.816733	42.76	43.5	45.78	47.67	35.96	53.99	52.76	59.07	36.7	61.18	50.71	31.78
chr11	50925815	50926015	201	*	6.34874	6.36813	6.30917	0.0393088	0.701558	0.816736	99.77	77.03	76.02	78.46	73.91	82.49	97.66	75.48	88.52	90.17	72.29	66.22
chr2	180337082	180337282	201	*	4.38034	4.40995	4.31924	0.0548757	0.701563	0.816738	24.71	14.5	20.73	20.86	26.97	20.25	19.08	22.97	7.56	18.25	30.21	23.84
chrX	103957406	103957606	201	*	5.5969	5.61595	5.55802	0.0457101	0.701578	0.816746	48.46	47.12	56.15	32.78	38.95	52.49	59.5	56.89	41.02	47.23	48.55	51.65
chr14	13933563	13933763	201	*	4.75162	4.7761	4.7014	0.0516329	0.701579	0.816746	28.51	23.56	27.64	36.75	22.97	30	21.33	28.44	33.46	22.54	21.58	26.49
chr5	54987472	54987672	201	*	3.001	3.05127	2.89488	0.0592418	0.701582	0.816746	6.65	5.44	5.18	6.95	4.99	10.5	13.47	13.13	7.56	4.29	8.63	9.27
chr7	45318107	45318307	201	*	6.29206	6.27991	6.31606	-0.0396796	0.701583	0.816746	79.82	78.84	69.97	80.45	95.88	70.49	69.6	76.58	91.75	71.92	92.79	62.24
chr2	172292046	172292246	201	*	5.4709	5.48977	5.43238	0.0462196	0.701584	0.816746	41.81	41.69	60.47	43.7	46.94	44.99	43.78	36.1	49.66	42.94	37.76	42.38
chr5	107861878	107862078	201	*	2.80655	2.86898	2.67295	0.0592068	0.701587	0.816746	11.4	5.44	10.37	1.99	6.99	4.5	10.1	7.66	4.32	8.59	8.63	3.97
chr8	22192817	22193017	201	*	7.49233	7.50206	7.47268	0.0349374	0.701613	0.816773	185.29	202.08	171.04	181.76	166.8	179.23	161.65	202.38	180.27	152.42	138.1	239.7
chr16	8722944	8723144	201	*	3.8884	3.92053	3.82192	0.056514	0.701636	0.816795	17.1	17.22	19	16.88	8.99	14.25	13.47	14.22	11.87	16.1	14.03	14.57
chr1	36697997	36698197	201	*	3.42962	3.47208	3.34078	0.0583871	0.701639	0.816796	11.4	7.25	6.91	12.91	11.99	15	13.47	9.85	11.87	7.51	11.87	9.27
chr2	102060593	102060793	201	*	4.01992	3.983	4.09105	-0.0560886	0.701649	0.816802	12.35	18.12	18.14	18.87	10.99	20.25	16.84	10.94	23.75	21.47	9.71	13.24
chr11	107052140	107052340	201	*	3.96783	4.00738	3.88532	0.0565804	0.70165	0.816802	14.25	17.22	19	16.88	11.99	15	15.72	18.6	26.99	9.66	11.87	10.59
chr11	67807068	67807268	201	*	3.69735	3.73994	3.60822	0.0577124	0.701656	0.816806	13.3	5.44	13.82	18.87	10.99	11.25	15.72	17.5	8.64	13.95	12.95	13.24
chr8	91562392	91562592	201	*	3.84528	3.87987	3.77351	0.0569612	0.701668	0.816815	13.3	10.87	17.28	9.93	18.98	14.25	13.47	19.69	15.11	7.51	16.18	15.89
chr18	21004099	21004299	201	*	2.89117	2.83681	2.9941	-0.0592394	0.701675	0.81682	8.55	4.53	4.32	3.97	14.98	7.5	6.74	6.56	5.4	11.81	5.39	9.27
chr1	120112125	120112325	201	*	6.04711	6.07201	5.99598	0.0428731	0.701678	0.81682	67.46	68.87	59.6	49.66	70.91	62.99	88.68	70.01	70.16	79.43	59.34	46.35
chr6	147083325	147083525	201	*	3.84937	3.89397	3.75581	0.0579937	0.701682	0.816821	7.6	18.12	15.55	13.9	8.99	20.25	23.57	10.94	24.83	13.95	8.63	6.62
chr15	102647700	102647900	201	*	3.65177	3.70192	3.54591	0.0581231	0.701688	0.816821	14.25	6.34	16.41	14.9	16.98	7.5	14.59	13.13	6.48	13.95	18.34	7.95
chr5	124005071	124005271	201	*	4.05528	4.0232	4.11737	-0.0560467	0.70169	0.816821	17.1	9.97	17.28	19.86	18.98	10.5	11.23	25.16	14.03	15.03	20.5	19.86
chr11	54820487	54820687	201	*	3.7602	3.79949	3.67825	0.0572447	0.70169	0.816821	10.45	11.78	16.41	10.93	16.98	10.5	16.84	17.5	10.79	9.66	16.18	14.57
chr17	87112935	87113135	201	*	3.91137	3.95869	3.81179	0.0567222	0.701697	0.816825	19.95	12.69	14.68	19.86	18.98	10.5	14.59	13.13	18.35	17.17	14.03	6.62
chr6	128623741	128623941	201	*	4.02365	4.05786	3.9527	0.055755	0.701706	0.816831	17.1	14.5	16.41	18.87	13.98	18	17.96	16.41	12.95	21.47	12.95	14.57
chr17	28900219	28900419	201	*	3.80555	3.8394	3.73538	0.0573049	0.701712	0.816831	11.4	15.41	17.28	15.89	15.98	7.5	16.84	14.22	15.11	8.59	9.71	19.86
chr11	104250580	104250780	201	*	4.95001	4.9676	4.91417	0.0502784	0.701713	0.816831	35.16	31.72	35.42	24.83	29.96	39	24.7	29.54	21.59	28.98	35.6	34.43
chr12	94398428	94398628	201	*	3.34687	3.38473	3.26802	0.0588353	0.701717	0.816831	12.35	13.59	6.91	6.95	8.99	8.25	10.1	16.41	11.87	4.29	6.47	15.89
chr11	68115223	68115423	201	*	3.39105	3.43834	3.29153	0.058481	0.701717	0.816831	10.45	11.78	11.23	15.89	10.99	7.5	11.23	7.66	6.48	13.95	10.79	7.95
chr8	106545220	106545420	201	*	4.83511	4.86911	4.7646	0.0514885	0.701725	0.816836	33.26	22.66	24.19	31.78	33.96	22.5	35.92	29.54	26.99	21.47	37.76	22.51
chr15	72095448	72095648	201	*	4.91198	4.88481	4.96482	-0.0497441	0.701738	0.816847	33.26	29	25.05	33.77	33.96	29.25	25.82	26.26	31.3	31.13	28.05	34.43
chr14	118606263	118606463	201	*	3.52922	3.57853	3.42523	0.0582084	0.70174	0.816847	7.6	10.87	10.37	9.93	15.98	14.25	12.35	14.22	7.56	18.25	11.87	5.3
chr7	49578942	49579142	201	*	4.76356	4.7856	4.71846	0.0520608	0.701755	0.816861	21.85	37.15	25.91	19.86	26.97	30	35.92	22.97	22.67	19.32	30.21	33.11
chr18	54843629	54843829	201	*	3.78466	3.82979	3.68991	0.0575544	0.701762	0.816862	10.45	22.66	13.82	13.9	20.97	12	10.1	9.85	17.27	15.03	14.03	5.3
chr11	55455144	55455344	201	*	3.29885	3.34059	3.21155	0.0587986	0.701762	0.816862	14.25	9.06	12.09	6.95	6.99	12.75	13.47	5.47	9.72	5.37	14.03	7.95
chr10	26877526	26877726	201	*	4.03217	3.99427	4.10511	-0.0555676	0.701771	0.816862	12.35	14.5	16.41	15.89	19.98	15	21.33	12.03	15.11	15.03	16.18	22.51
chr13	45748750	45748950	201	*	4.68931	4.64385	4.77616	-0.0533893	0.701773	0.816862	24.71	29	22.46	24.83	24.97	28.5	26.94	18.6	22.67	13.95	22.66	50.32
chr9	41532907	41533107	201	*	3.50111	3.53785	3.42469	0.0584947	0.701774	0.816862	12.35	18.12	12.09	14.9	7.99	12	5.61	9.85	15.11	3.22	14.03	10.59
chr14	24067713	24067913	201	*	6.15666	6.17214	6.12521	0.0410067	0.701774	0.816862	86.47	77.93	66.51	62.57	71.91	83.99	66.23	61.26	57.21	80.5	76.6	64.89
chr2	85959841	85960041	201	*	3.19545	3.25506	3.06827	0.0591292	0.701778	0.816864	15.2	7.25	5.18	13.9	6.99	4.5	14.59	8.75	11.87	9.66	5.39	6.62
chr15	100747065	100747265	201	*	7.85981	7.8739	7.83119	0.0316737	0.701786	0.816869	255.6	184.87	208.18	249.29	263.68	210.73	254.82	249.42	253.67	235.07	204.99	217.19
chr2	147342322	147342522	201	*	4.58355	4.61131	4.52638	0.052441	0.701793	0.816871	22.8	26.28	21.6	26.82	24.97	21	25.82	26.26	23.75	25.76	16.18	26.49
chr19	8925577	8925777	201	*	3.57672	3.61304	3.50123	0.0577565	0.701797	0.816871	12.35	15.41	12.96	10.93	13.98	11.25	8.98	12.03	10.79	15.03	7.55	11.92
chr14	66376269	66376469	201	*	4.73543	4.71652	4.77252	-0.0522761	0.701799	0.816871	32.31	18.12	28.51	29.8	32.96	21	23.57	24.07	29.15	38.64	26.97	14.57
chr15	77695005	77695205	201	*	6.36636	6.35048	6.39761	-0.0382421	0.701802	0.816871	89.32	84.28	86.38	70.52	92.89	78.74	74.09	76.58	91.75	72.99	91.71	80.78
chr17	8487909	8488109	201	*	4.65373	4.68433	4.59052	0.0518674	0.701807	0.816871	28.51	20.84	25.91	25.82	22.97	26.25	26.94	28.44	25.91	21.47	29.13	19.86
chr3	27945353	27945553	201	*	4.71253	4.73516	4.66619	0.0525345	0.701811	0.816871	29.46	18.12	25.91	21.85	22.97	36	30.31	28.44	16.19	22.54	32.37	30.46
chr11	117767563	117767763	201	*	4.30795	4.27482	4.37202	-0.0538748	0.701812	0.816871	25.66	22.66	19	16.88	14.98	18	19.08	18.6	19.43	22.54	18.34	22.51
chr15	101140011	101140211	201	*	4.55489	4.58775	4.48682	0.0540893	0.701814	0.816871	35.16	30.81	19.87	18.87	19.98	20.25	15.72	31.72	30.22	15.03	25.89	18.54
chr16	62268836	62269036	201	*	4.67006	4.6479	4.71339	-0.0520991	0.701814	0.816871	26.61	18.12	20.73	32.78	29.96	24.75	22.45	25.16	20.51	33.28	31.29	19.86
chr10	128533796	128533996	201	*	4.05717	4.0276	4.11455	-0.0568457	0.701822	0.816875	13.3	20.84	19.87	22.84	10.99	12.75	13.47	16.41	9.72	31.13	20.5	7.95
chr6	56765018	56765218	201	*	3.96659	3.9988	3.89993	0.0565245	0.701824	0.816875	11.4	20.84	15.55	16.88	18.98	12	20.21	12.03	7.56	15.03	17.26	19.86
chr5	26593717	26593917	201	*	5.56375	5.58617	5.51783	0.0457384	0.701842	0.816893	40.86	54.37	40.6	47.67	65.92	47.24	48.27	39.38	51.81	44.01	46.39	41.05
chr2	20659244	20659444	201	*	4.84186	4.81586	4.8925	-0.0503479	0.701849	0.816893	34.21	33.53	23.32	24.83	26.97	27	30.31	25.16	33.46	26.83	28.05	30.46
chr4	47235082	47235282	201	*	6.23465	6.24816	6.20725	0.0410161	0.701854	0.816893	65.56	74.31	88.97	72.5	94.89	85.49	65.11	61.26	87.44	63.33	67.97	76.81
chr15	94723588	94723788	201	*	3.83355	3.79163	3.91391	-0.0564803	0.701854	0.816893	17.1	12.69	14.68	11.92	17.98	14.25	11.23	10.94	16.19	17.17	9.71	17.22
chr11	95226432	95226632	201	*	3.63042	3.58915	3.70958	-0.0581137	0.701856	0.816893	19.95	11.78	13.82	11.92	5.99	12.75	14.59	5.47	6.48	19.32	17.26	9.27
chr17	32392462	32392662	201	*	6.14635	6.12881	6.1808	-0.0411855	0.701859	0.816893	72.21	77.93	57.88	58.6	67.92	71.24	77.46	76.58	92.83	59.04	61.5	76.81
chr9	43920188	43920388	201	*	6.81009	6.79333	6.84304	-0.0355097	0.70186	0.816893	118.77	111.46	97.61	95.35	130.84	121.49	112.26	99.55	114.42	101.97	114.36	128.46
chr1	175669114	175669314	201	*	6.09936	6.12277	6.05138	0.0412158	0.701867	0.816894	65.56	69.78	69.97	66.54	72.91	62.24	66.23	84.23	82.04	72.99	62.58	47.68
chr11	53489097	53489297	201	*	4.76587	4.74325	4.81006	-0.0523112	0.701867	0.816894	34.21	19.03	23.32	24.83	27.97	24.75	42.66	17.5	34.54	22.54	31.29	23.84
chr3	146812910	146813110	201	*	7.7375	7.72205	7.76791	-0.0354523	0.701882	0.816908	221.4	194.83	214.23	217.51	201.76	211.48	221.15	206.76	273.1	201.8	141.34	255.6
chr11	95854661	95854861	201	*	4.01679	4.05292	3.94169	0.0559241	0.70189	0.816913	17.1	19.94	18.14	17.88	10.99	16.5	20.21	12.03	19.43	18.25	11.87	11.92
chr2	166334708	166334908	201	*	4.33433	4.36467	4.27167	0.0542362	0.701898	0.816919	19	21.75	19	23.84	26.97	23.25	14.59	16.41	18.35	26.83	16.18	15.89
chr10	62824657	62824857	201	*	5.63814	5.66135	5.59058	0.0466421	0.701917	0.816938	47.51	69.78	44.92	46.68	40.95	57.74	40.41	56.89	39.94	59.04	59.34	34.43
chrX	103427958	103428158	201	*	4.35491	4.3833	4.29641	0.0541675	0.701925	0.816943	17.1	19.03	19	16.88	23.97	30	19.08	21.88	20.51	24.69	16.18	17.22
chr8	123991632	123991832	201	*	4.9617	4.94063	5.00295	-0.0496038	0.70195	0.81697	31.36	29	37.14	27.81	26.97	24.75	32.55	36.1	31.3	28.98	38.84	29.14
chr12	57549480	57549680	201	*	6.87724	6.86342	6.90451	-0.0359151	0.701966	0.816984	107.37	111.46	119.21	125.14	97.88	124.49	121.24	124.71	154.36	99.83	111.13	113.89
chr9	70157752	70157952	201	*	3.86709	3.83729	3.9249	-0.056887	0.701981	0.816994	11.4	8.16	13.82	13.9	14.98	18.75	20.21	13.13	15.11	12.88	24.81	7.95
chr10	117429872	117430072	201	*	3.68411	3.71996	3.60962	0.0577193	0.701982	0.816994	13.3	10.87	10.37	9.93	19.98	16.5	15.72	8.75	15.11	5.37	15.1	13.24
chr5	5486217	5486417	201	*	5.68193	5.70478	5.6351	0.044062	0.701984	0.816994	58.91	53.47	53.56	46.68	49.94	44.99	55.01	54.7	52.89	59.04	43.16	43.7
chr8	3628102	3628302	201	*	7.31204	7.32626	7.28319	0.0316153	0.701987	0.816994	169.14	177.62	142.53	153.95	148.82	153.73	172.88	165.19	159.76	149.2	173.7	140.38
chr1	135381571	135381771	201	*	3.3857	3.34793	3.4584	-0.0582718	0.701989	0.816994	10.45	7.25	5.18	10.93	11.99	11.25	13.47	10.94	9.72	15.03	8.63	10.59
chr5	20018162	20018362	201	*	5.03772	5.01375	5.08451	-0.0516258	0.701994	0.816994	36.11	37.15	28.51	16.88	43.95	40.5	25.82	29.54	37.78	37.57	43.16	17.22
chr18	23954568	23954768	201	*	8.56052	8.54725	8.5867	-0.0314079	0.701995	0.816994	397.18	352.51	370.58	391.32	336.59	368.96	385.04	390.54	446.9	332.75	288.07	470.14
chr2	65496424	65496624	201	*	4.02311	4.06215	3.94171	0.0564283	0.702001	0.816997	16.15	19.03	12.96	16.88	21.97	16.5	23.57	6.56	10.79	17.17	21.58	11.92
chr2	13673058	13673258	201	*	5.5433	5.51787	5.59286	-0.0459091	0.702009	0.816998	49.41	40.78	35.42	39.73	49.94	61.49	46.03	43.76	53.97	39.72	46.39	52.97
chr1	84839396	84839596	201	*	8.5313	8.53955	8.51466	0.0252356	0.70201	0.816998	380.08	396.01	365.39	397.28	351.58	375.71	331.16	379.6	418.83	340.27	329.07	374.78
chr11	120749502	120749702	201	*	7.00604	6.99383	7.03016	-0.0349901	0.702011	0.816998	136.83	120.52	125.25	118.19	122.85	131.99	142.57	121.43	133.85	105.19	167.23	116.54
chr1	182500595	182500795	201	*	3.91969	3.95918	3.8373	0.0566675	0.702018	0.817002	14.25	17.22	9.5	18.87	17.98	16.5	22.45	7.66	15.11	12.88	17.26	11.92
chr7	116282682	116282882	201	*	3.6809	3.64734	3.74576	-0.0576142	0.70202	0.817002	5.7	13.59	12.96	18.87	7.99	11.25	13.47	16.41	15.11	19.32	8.63	10.59
chr18	17318685	17318885	201	*	5.58748	5.57097	5.61995	-0.0446982	0.702023	0.817002	50.36	42.59	38.01	51.65	45.94	48.74	49.39	53.6	50.73	42.94	59.34	43.7
chr1	166024920	166025120	201	*	3.34132	3.29657	3.42686	-0.0586488	0.702033	0.817008	13.3	10.87	5.18	9.93	13.98	14.25	5.61	5.47	16.19	9.66	11.87	5.3
chr2	90272887	90273087	201	*	5.2727	5.25071	5.3157	-0.0469699	0.702034	0.817008	38.96	33.53	31.1	34.76	42.95	43.5	40.41	39.38	41.02	38.64	39.92	39.73
chr2	116850250	116850450	201	*	4.56715	4.5503	4.60027	-0.0527631	0.702042	0.81701	20.9	24.47	27.64	20.86	24.97	16.5	26.94	25.16	29.15	27.91	28.05	11.92
chr11	5140717	5140917	201	*	5.07153	5.09131	5.03115	0.0492583	0.702042	0.81701	34.21	38.97	35.42	43.7	24.97	34.5	31.43	29.54	35.62	33.28	24.81	37.08
chr15	56520546	56520746	201	*	5.53388	5.51078	5.57899	-0.0454126	0.702047	0.817012	42.76	52.56	44.05	31.78	46.94	52.49	46.03	48.13	56.13	46.16	39.92	49
chr2	65320028	65320228	201	*	3.9779	3.92165	4.08422	-0.0589021	0.702056	0.817019	29.46	5.44	5.18	12.91	18.98	8.25	21.33	19.69	20.51	17.17	12.95	17.22
chr10	111301442	111301642	201	*	5.43769	5.41827	5.47576	-0.0466822	0.702065	0.817026	46.56	43.5	39.74	34.76	51.94	50.24	38.17	37.19	50.73	56.89	39.92	30.46
chr2	9927220	9927420	201	*	4.04093	4.00552	4.10924	-0.0560963	0.702071	0.817026	20.9	19.03	14.68	14.9	8.99	21	21.33	7.66	20.51	15.03	21.58	11.92
chr16	36468984	36469184	201	*	5.44621	5.46737	5.40292	0.0456789	0.702071	0.817026	48.46	48.03	41.46	49.66	44.95	40.5	40.41	40.48	42.1	44.01	42.08	41.05
chr2	132945580	132945780	201	*	7.13122	7.11419	7.16469	-0.0342223	0.702074	0.817026	125.43	165.83	132.16	129.12	133.84	153.73	136.95	131.28	158.68	119.15	130.55	165.54
chrX	53058516	53058716	201	*	5.87442	5.8511	5.91995	-0.0438519	0.702083	0.817032	38.01	76.12	61.33	53.63	58.93	67.49	49.39	56.89	61.53	52.6	65.81	62.24
chr16	43801895	43802095	201	*	8.62924	8.63759	8.61241	0.0244818	0.702085	0.817032	408.58	402.35	377.49	393.31	393.53	454.45	362.59	393.83	427.47	367.1	406.75	364.19
chr12	76447238	76447438	201	*	3.52428	3.56869	3.43114	0.0585124	0.70211	0.817056	16.15	15.41	6.91	17.88	7.99	8.25	17.96	4.38	8.64	12.88	9.71	11.92
chr3	16201396	16201596	201	*	3.80068	3.83152	3.73695	0.0570025	0.702112	0.817056	17.1	15.41	18.14	17.88	9.99	14.25	13.47	7.66	14.03	16.1	8.63	14.57
chr18	49229259	49229459	201	*	4.11419	4.09141	4.15869	-0.0565841	0.702115	0.817056	13.3	12.69	17.28	15.89	13.98	9	24.7	29.54	28.07	15.03	15.1	13.24
chr1	35447432	35447632	201	*	5.24892	5.26905	5.20781	0.0482463	0.702118	0.817056	40.86	38.06	35.42	36.75	34.96	36	43.78	42.66	20.51	37.57	42.08	47.68
chr2	157198470	157198670	201	*	4.84179	4.81153	4.90047	-0.0513378	0.702121	0.817056	39.91	25.37	27.64	31.78	25.97	26.25	26.94	20.79	20.51	40.79	23.74	34.43
chr3	32413675	32413875	201	*	3.41904	3.46928	3.31301	0.0587903	0.702148	0.817084	14.25	6.34	13.82	7.95	20.97	9.75	7.86	7.66	5.4	13.95	15.1	5.3
chr8	67896506	67896706	201	*	5.25286	5.23387	5.2901	-0.0469922	0.702153	0.817087	34.21	38.97	41.46	40.72	33.96	37.5	37.04	37.19	42.1	39.72	44.23	30.46
chr4	22024059	22024259	201	*	3.3661	3.39468	3.30718	0.0585261	0.702159	0.81709	14.25	15.41	10.37	10.93	8.99	9.75	8.98	5.47	7.56	7.51	8.63	15.89
chr12	34528810	34529010	201	*	6.40395	6.39203	6.42751	-0.0384057	0.702172	0.8171	81.72	89.71	82.06	80.45	77.91	84.74	95.42	79.86	86.36	110.56	79.84	67.54
chr7	67968492	67968692	201	*	4.06818	4.01724	4.16496	-0.0564386	0.702177	0.8171	18.05	10.87	21.6	7.95	21.97	22.5	13.47	13.13	14.03	10.73	20.5	26.49
chr2	133001487	133001687	201	*	4.1001	4.06755	4.16308	-0.054977	0.702177	0.8171	19.95	14.5	19	12.91	16.98	18.75	12.35	19.69	17.27	19.32	20.5	14.57
chr19	4018053	4018253	201	*	3.52688	3.49195	3.59428	-0.0578345	0.702179	0.8171	8.55	9.06	8.64	10.93	14.98	11.25	13.47	13.13	8.64	9.66	19.42	10.59
chr11	120179891	120180091	201	*	5.70671	5.73008	5.65882	0.0441107	0.7022	0.817121	47.51	57.09	54.42	54.63	49.94	52.49	52.76	55.79	55.05	66.55	42.08	38.41
chr18	73762604	73762804	201	*	5.52778	5.49464	5.59187	-0.0480526	0.702222	0.817143	48.46	38.06	56.15	28.8	42.95	50.99	47.15	48.13	41.02	36.5	39.92	75.49
chr18	62250191	62250391	201	*	6.75471	6.76763	6.7285	0.0350482	0.70224	0.817161	97.87	115.09	109.7	104.29	112.86	105.74	115.63	110.49	117.66	98.75	93.86	113.89
chr6	55126687	55126887	201	*	4.06401	4.03464	4.121	-0.0555798	0.702254	0.817173	16.15	9.97	15.55	19.86	14.98	22.5	14.59	17.5	18.35	19.32	22.66	9.27
chr16	28490603	28490803	201	*	5.83731	5.81681	5.87745	-0.0424233	0.702264	0.817178	53.21	57.09	53.56	53.63	65.92	57.74	58.37	51.42	59.37	46.16	64.73	64.89
chr15	27934721	27934921	201	*	4.27254	4.24048	4.33462	-0.0544503	0.70227	0.817178	16.15	18.12	15.55	19.86	10.99	21.75	25.82	22.97	18.35	15.03	24.81	22.51
chr7	101900722	101900922	201	*	4.47691	4.50312	4.423	0.05349	0.702271	0.817178	22.8	19.94	25.91	22.84	17.98	28.5	30.31	13.13	17.27	24.69	22.66	21.19
chr5	35462539	35462739	201	*	3.40474	3.37131	3.46936	-0.0585222	0.702272	0.817178	10.45	12.69	12.09	13.9	10.99	3.75	12.35	6.56	6.48	16.1	15.1	6.62
chr6	91716082	91716282	201	*	5.47887	5.50129	5.43295	0.0467548	0.702278	0.817178	45.61	48.93	47.51	34.76	44.95	49.49	55.01	36.1	56.13	49.38	30.21	37.08
chr1	140275869	140276069	201	*	4.02299	4.04877	3.97001	0.0557103	0.702278	0.817178	15.2	18.12	18.14	15.89	12.98	21	16.84	14.22	12.95	19.32	11.87	18.54
chr13	51191498	51191698	201	*	6.6758	6.69489	6.63687	0.0382032	0.70228	0.817178	95.02	92.43	103.66	118.19	86.9	91.49	103.28	137.84	90.67	117	100.34	90.05
chr17	24909509	24909709	201	*	3.49544	3.54932	3.38125	0.0583374	0.702298	0.817191	19	12.69	12.09	7.95	12.98	6.75	12.35	9.85	9.72	11.81	16.18	3.97
chr5	142651211	142651411	201	*	4.37138	4.401	4.31025	0.0544342	0.702301	0.817191	19.95	18.12	21.6	16.88	9.99	27	30.31	25.16	18.35	20.39	19.42	21.19
chr8	41016564	41016764	201	*	8.06683	8.05577	8.0887	-0.028072	0.702302	0.817191	301.21	291.8	267.78	256.25	245.7	276.72	224.51	264.74	306.57	254.39	269.73	258.24
chr14	32332038	32332238	201	*	5.59712	5.57404	5.6422	-0.0453924	0.702303	0.817191	37.06	48.93	50.97	61.58	36.96	50.24	50.52	44.85	60.45	40.79	44.23	54.3
chr15	78409855	78410055	201	*	5.89264	5.9088	5.85977	0.0437171	0.702308	0.817194	69.36	69.78	51.83	47.67	56.93	69.74	60.62	54.7	73.4	41.86	56.1	60.92
chr10	99517347	99517547	201	*	2.95473	3.00602	2.84634	0.059071	0.702318	0.817199	7.6	6.34	7.77	7.95	8.99	11.25	5.61	8.75	12.95	5.37	6.47	3.97
chr8	84713676	84713876	201	*	3.71991	3.67044	3.81402	-0.0572973	0.702318	0.817199	9.5	14.5	21.6	11.92	13.98	10.5	6.74	13.13	12.95	9.66	15.1	18.54
chr9	21715369	21715569	201	*	5.28132	5.30227	5.2385	0.0500959	0.702329	0.817207	48.46	47.12	31.1	49.66	38.95	42.75	29.19	28.44	34.54	21.47	53.95	41.05
chr16	25033632	25033832	201	*	3.10808	3.15629	3.00653	0.0590651	0.702334	0.817208	15.2	7.25	4.32	10.93	13.98	5.25	6.74	7.66	10.79	6.44	4.32	10.59
chr6	100474398	100474598	201	*	3.97697	4.00157	3.92648	0.0564291	0.702336	0.817208	15.2	18.12	11.23	13.9	16.98	24	10.1	18.6	12.95	9.66	18.34	19.86
chr1	171544462	171544662	201	*	5.50603	5.48399	5.54911	-0.0462554	0.702338	0.817208	41.81	45.31	30.23	44.69	37.95	47.24	55.01	55.79	38.86	44.01	47.47	56.95
chr1	78525267	78525467	201	*	5.70718	5.72491	5.67105	0.0435587	0.702342	0.817208	55.11	53.47	52.69	43.7	57.93	53.99	47.15	59.07	55.05	47.23	48.55	52.97
chr16	85778579	85778779	201	*	6.01904	5.99829	6.05968	-0.0435668	0.702348	0.817208	82.67	62.53	67.38	46.68	85.9	60.74	61.74	43.76	61.53	69.77	67.97	67.54
chr5	73190984	73191184	201	*	3.57062	3.61104	3.4862	0.0579107	0.702348	0.817208	13.3	11.78	18.14	7.95	17.98	9.75	10.1	8.75	9.72	10.73	15.1	9.27
chr17	3579439	3579639	201	*	3.93423	3.90228	3.99608	-0.0562775	0.702365	0.817223	13.3	15.41	13.82	15.89	22.97	12.75	12.35	13.13	12.95	25.76	11.87	13.24
chr3	53612531	53612731	201	*	4.4027	4.42669	4.35349	0.0535147	0.702366	0.817223	19.95	24.47	20.73	17.88	17.98	27.75	24.7	18.6	19.43	18.25	21.58	22.51
chr3	37709788	37709988	201	*	5.10472	5.13121	5.05025	0.0491813	0.702372	0.817226	26.61	38.97	25.91	34.76	31.96	41.25	41.54	39.38	28.07	36.5	38.84	29.14
chr2	37802923	37803123	201	*	7.22132	7.20774	7.24812	-0.0321579	0.702382	0.817234	146.33	146.8	145.99	154.94	124.85	173.23	150.43	140.03	147.89	149.2	163.99	147
chr1	121706984	121707184	201	*	3.99511	3.96115	4.06071	-0.0560265	0.702384	0.817234	17.1	11.78	8.64	11.92	20.97	18.75	16.84	18.6	18.35	20.39	10.79	17.22
chr3	88708666	88708866	201	*	4.05547	4.09417	3.9748	0.0560888	0.702394	0.817242	19.95	25.37	22.46	10.93	15.98	14.25	13.47	14.22	19.43	17.17	18.34	7.95
chr14	47325317	47325517	201	*	4.5969	4.56644	4.65595	-0.0522401	0.702421	0.817269	20.9	33.53	25.91	17.88	22.97	21.75	25.82	20.79	30.22	20.39	23.74	26.49
chr14	122181512	122181712	201	*	8.95723	8.94599	8.97945	-0.0268659	0.70243	0.817276	492.2	498.41	501.01	526.4	433.48	483.7	451.28	559.01	527.86	450.83	439.11	601.24
chr17	74987148	74987348	201	*	4.86439	4.89231	4.80686	0.0509744	0.702434	0.817277	36.11	27.19	25.91	28.8	36.96	31.5	31.43	19.69	29.15	22.54	37.76	22.51
chr13	34520879	34521079	201	*	4.80165	4.77368	4.85603	-0.0509515	0.70245	0.817287	29.46	26.28	25.91	25.82	30.96	26.25	21.33	32.82	39.94	22.54	21.58	31.78
chr9	34989853	34990053	201	*	4.24912	4.22417	4.29774	-0.0545149	0.70245	0.817287	20.9	20.84	14.68	13.9	21.97	19.5	20.21	17.5	15.11	28.98	22.66	11.92
chr3	68926362	68926562	201	*	3.95331	3.90923	4.03762	-0.0560297	0.702451	0.817287	11.4	15.41	14.68	12.91	19.98	22.5	13.47	9.85	12.95	16.1	19.42	17.22
chr12	68500847	68501047	201	*	4.8912	4.86733	4.93779	-0.0510334	0.702476	0.817313	38.01	24.47	20.73	19.86	32.96	33	40.41	24.07	26.99	33.28	34.52	27.81
chr4	41021165	41021365	201	*	4.75999	4.73277	4.81293	-0.0513717	0.702489	0.817323	31.36	38.06	26.78	23.84	22.97	23.25	20.21	26.26	24.83	25.76	36.68	25.16
chr1	156070898	156071098	201	*	3.91119	3.9497	3.83096	0.056338	0.702491	0.817323	16.15	13.59	20.73	8.94	12.98	15.75	17.96	17.5	15.11	13.95	17.26	10.59
chr2	60323502	60323702	201	*	6.35339	6.3733	6.31273	0.0387067	0.702501	0.817331	83.62	80.65	88.97	82.44	79.9	86.99	78.58	82.05	87.44	90.17	87.39	52.97
chr4	41710336	41710536	201	*	4.4009	4.37076	4.45938	-0.0535595	0.702537	0.81737	21.85	21.75	18.14	19.86	31.96	18.75	14.59	18.6	28.07	19.32	19.42	21.19
chr19	41490470	41490670	201	*	4.01085	3.9823	4.06632	-0.0560067	0.70255	0.817381	19	15.41	12.96	18.87	16.98	6.75	14.59	21.88	15.11	17.17	16.18	18.54
chr10	18305229	18305429	201	*	4.20366	4.15703	4.29261	-0.0559011	0.702554	0.817382	22.8	16.31	12.09	12.91	19.98	21	16.84	20.79	14.03	7.51	23.74	33.11
chr5	137060004	137060204	201	*	4.21477	4.2527	4.1358	0.0546286	0.702578	0.817407	17.1	19.03	18.14	20.86	23.97	15.75	17.96	19.69	14.03	22.54	20.5	13.24
chr3	28812541	28812741	201	*	3.97267	3.94117	4.03368	-0.0558564	0.702581	0.817407	11.4	18.12	19	14.9	8.99	17.25	15.72	17.5	17.27	22.54	15.1	10.59
chr4	132797520	132797720	201	*	4.34392	4.31703	4.39625	-0.0534798	0.702588	0.817411	19.95	22.66	19.87	20.86	18.98	17.25	20.21	19.69	15.11	25.76	24.81	18.54
chr15	99717611	99717811	201	*	3.59	3.62478	3.51784	0.0576035	0.702593	0.817414	12.35	10.87	17.28	12.91	12.98	9	12.35	10.94	11.87	8.59	10.79	14.57
chr18	74067717	74067917	201	*	6.09643	6.08066	6.12745	-0.0404787	0.702598	0.817416	52.26	75.21	71.7	69.52	68.92	69.74	67.35	66.73	84.2	65.48	69.05	60.92
chr11	52629900	52630100	201	*	6.85088	6.84039	6.87163	-0.0339996	0.702615	0.817431	116.87	116.9	107.98	118.19	119.86	108.74	112.26	115.96	114.42	135.25	115.44	103.3
chr10	77836239	77836439	201	*	4.48543	4.51707	4.42001	0.0538554	0.702617	0.817431	17.1	23.56	24.19	27.81	32.96	18.75	20.21	18.6	31.3	12.88	21.58	19.86
chr8	95344807	95345007	201	*	4.2804	4.25889	4.32248	-0.0541748	0.702634	0.817447	24.71	14.5	19	16.88	16.98	15.75	19.08	26.26	21.59	22.54	22.66	13.24
chr12	110804418	110804618	201	*	5.87518	5.85931	5.90641	-0.0440044	0.702637	0.817447	70.31	55.28	50.97	54.63	52.94	68.24	61.74	50.32	69.09	53.67	78.76	38.41
chr9	44850452	44850652	201	*	5.72242	5.70358	5.75936	-0.0439575	0.702647	0.817453	55.11	61.62	50.1	62.57	53.94	42.75	43.78	47.04	56.13	63.33	44.23	52.97
chr4	132744116	132744316	201	*	3.9087	3.95013	3.82209	0.0568152	0.702648	0.817453	14.25	19.94	12.96	23.84	15.98	6.75	15.72	14.22	14.03	15.03	12.95	14.57
chr10	120095252	120095452	201	*	5.22622	5.20525	5.26728	-0.0475591	0.702671	0.817477	28.51	43.5	36.28	40.72	32.96	36.75	37.04	39.38	41.02	31.13	47.47	34.43
chr19	46773813	46774013	201	*	2.99269	2.9418	3.08939	-0.058852	0.702697	0.817503	6.65	8.16	5.18	7.95	11.99	8.25	6.74	6.56	8.64	8.59	7.55	9.27
chrX	99059214	99059414	201	*	5.45804	5.47702	5.41931	0.0464774	0.702741	0.817551	51.31	51.65	39.74	39.73	54.93	50.24	34.8	33.91	50.73	40.79	39.92	39.73
chr1	37719843	37720043	201	*	6.77211	6.78529	6.74539	0.039645	0.702747	0.817554	95.97	96.06	124.39	123.16	117.86	101.99	121.24	101.74	127.38	82.65	78.76	140.38
chrX	131411952	131412152	201	*	4.62534	4.59946	4.67573	-0.0534258	0.702778	0.817586	26.61	20.84	21.6	27.81	34.96	18	14.59	29.54	37.78	26.83	15.1	22.51
chr13	63994895	63995095	201	*	4.59183	4.56266	4.64847	-0.0520937	0.702794	0.817602	17.1	25.37	32.83	19.86	19.98	24	26.94	22.97	24.83	25.76	25.89	23.84
chr5	111481305	111481505	201	*	4.96211	4.93399	5.01676	-0.05029	0.702802	0.817607	23.75	35.34	26.78	30.79	34.96	33	33.68	26.26	45.34	28.98	19.42	35.76
chr5	118637069	118637269	201	*	4.15615	4.18356	4.09971	0.0550372	0.702818	0.817623	20.9	16.31	23.32	14.9	15.98	17.25	23.57	13.13	12.95	17.17	17.26	21.19
chrX	11739745	11739945	201	*	3.59598	3.6325	3.52003	0.0577255	0.702834	0.817638	10.45	19.03	13.82	6.95	16.98	14.25	8.98	8.75	11.87	13.95	10.79	9.27
chr6	128456063	128456263	201	*	3.54657	3.51316	3.61114	-0.0577192	0.702842	0.817644	8.55	15.41	16.41	8.94	7.99	7.5	11.23	15.32	11.87	13.95	15.1	7.95
chr2	147256800	147257000	201	*	6.19343	6.2101	6.15951	0.0403713	0.70286	0.817662	72.21	81.56	61.33	68.53	92.89	81.74	63.99	70.01	66.93	81.58	71.21	66.22
chrX	105792712	105792912	201	*	3.14756	3.19996	3.0367	0.0588375	0.702866	0.817664	6.65	6.34	10.37	14.9	6.99	12.75	7.86	7.66	9.72	7.51	12.95	2.65
chr11	9764294	9764494	201	*	3.6903	3.73307	3.60076	0.0574542	0.702872	0.817668	10.45	11.78	7.77	17.88	12.98	13.5	11.23	20.79	7.56	15.03	14.03	11.92
chr3	138194035	138194235	201	*	6.6767	6.69117	6.6473	0.0366298	0.702883	0.817677	108.32	102.4	109.7	121.17	115.86	90.74	92.05	86.42	89.6	98.75	113.28	99.32
chr6	31066935	31067135	201	*	4.38886	4.35719	4.45019	-0.0535438	0.702896	0.81769	23.75	15.41	20.73	19.86	23.97	20.25	23.57	16.41	21.59	12.88	29.13	23.84
chr1	36273151	36273351	201	*	5.24842	5.27526	5.1932	0.0487721	0.702906	0.817697	29.46	32.62	44.92	43.7	27.97	42.75	34.8	53.6	43.18	33.28	42.08	27.81
chr12	108613184	108613384	201	*	7.11564	7.1032	7.14021	-0.0334358	0.702916	0.817706	137.78	152.24	125.25	111.24	152.82	152.23	142.57	125.81	150.05	144.91	143.49	125.81
chr11	115850645	115850845	201	*	4.66961	4.63263	4.74082	-0.0521218	0.702925	0.817708	19	25.37	33.69	19.86	23.97	32.25	21.33	22.97	33.46	24.69	18.34	30.46
chr19	30117330	30117530	201	*	4.20829	4.23823	4.14648	0.0552733	0.702926	0.817708	25.66	16.31	17.28	14.9	23.97	24	16.84	12.03	11.87	16.1	26.97	15.89
chr1	166475438	166475638	201	*	4.26337	4.23366	4.32102	-0.0540255	0.70293	0.817708	17.1	22.66	11.23	19.86	17.98	21.75	21.33	18.6	20.51	19.32	21.58	18.54
chr19	4451136	4451336	201	*	3.86512	3.90166	3.78915	0.0571228	0.70293	0.817708	15.2	10.87	14.68	16.88	13.98	18	15.72	14.22	9.72	5.37	26.97	13.24
chr4	123334727	123334927	201	*	2.49602	2.44323	2.59613	-0.0585289	0.702939	0.817715	0.95	2.72	6.05	2.98	6.99	8.25	10.1	5.47	7.56	8.59	5.39	2.65
chrX	153107194	153107394	201	*	3.54582	3.51228	3.61063	-0.0577769	0.702956	0.817731	3.8	10.87	11.23	15.89	8.99	12.75	15.72	12.03	10.79	17.17	12.95	7.95
chr7	105448389	105448589	201	*	3.57288	3.53795	3.64032	-0.0577081	0.702961	0.817734	17.1	11.78	6.91	9.93	9.99	8.25	20.21	8.75	12.95	10.73	12.95	13.24
chr8	47647635	47647835	201	*	4.11731	4.08738	4.17537	-0.0548086	0.702976	0.817742	16.15	18.12	20.73	16.88	17.98	17.25	16.84	12.03	22.67	15.03	22.66	11.92
chr3	138513369	138513569	201	*	3.91846	3.8876	3.97829	-0.0559267	0.70298	0.817742	16.15	12.69	11.23	11.92	21.97	13.5	12.35	18.6	16.19	16.1	16.18	14.57
chr18	10553981	10554181	201	*	4.94595	4.92025	4.99602	-0.0492124	0.702981	0.817742	34.21	33.53	25.91	27.81	31.96	32.25	30.31	26.26	33.46	34.35	28.05	31.78
chr3	17857045	17857245	201	*	4.32515	4.30243	4.36956	-0.0537103	0.702986	0.817742	20.9	18.12	13.82	26.82	16.98	18	21.33	21.88	22.67	21.47	22.66	15.89
chr1	54462416	54462616	201	*	2.60478	2.65729	2.49364	0.0587998	0.702987	0.817742	7.6	8.16	3.46	5.96	5.99	8.25	4.49	6.56	2.16	6.44	8.63	5.3
chr3	84595238	84595438	201	*	5.54744	5.56585	5.50991	0.045675	0.702989	0.817742	55.11	46.22	47.51	35.76	47.94	46.49	57.25	42.66	36.7	37.57	55.02	52.97
chr8	127405934	127406134	201	*	5.33217	5.30671	5.38178	-0.0476209	0.702992	0.817742	50.36	40.78	43.19	27.81	40.95	38.25	35.92	39.38	30.22	35.42	56.1	45.03
chr9	105970463	105970663	201	*	4.07247	4.10846	3.99767	0.0558539	0.702992	0.817742	21.85	20.84	19	11.92	24.97	12.75	15.72	10.94	21.59	12.88	16.18	13.24
chr15	94579994	94580194	201	*	5.84285	5.86376	5.80012	0.0426115	0.703006	0.817753	55.11	56.18	66.51	57.61	55.93	63.74	53.88	56.89	64.77	57.96	60.42	39.73
chr4	150565585	150565785	201	*	3.46052	3.49762	3.38334	0.0581099	0.703015	0.817753	12.35	9.06	9.5	15.89	14.98	7.5	11.23	9.85	6.48	9.66	9.71	15.89
chr11	115793745	115793945	201	*	3.21527	3.26856	3.1024	0.0587191	0.703016	0.817753	15.2	9.06	6.05	13.9	7.99	8.25	8.98	7.66	6.48	15.03	7.55	5.3
chr6	18861539	18861739	201	*	3.36467	3.40554	3.2793	0.0583917	0.703017	0.817753	10.45	13.59	14.68	12.91	7.99	5.25	7.86	12.03	8.64	11.81	6.47	11.92
chr16	33455490	33455690	201	*	4.94535	4.97082	4.89301	0.0500704	0.703022	0.817753	35.16	26.28	34.55	32.78	27.97	34.5	22.45	37.19	22.67	36.5	34.52	25.16
chr11	99281232	99281432	201	*	3.76145	3.71564	3.84892	-0.0573711	0.703022	0.817753	22.8	19.03	8.64	13.9	13.98	13.5	4.49	8.75	12.95	18.25	11.87	14.57
chr13	81917507	81917707	201	*	2.42714	2.48858	2.29579	0.0577017	0.703028	0.817753	3.8	8.16	13.82	3.97	1	7.5	3.37	3.28	5.4	5.37	7.55	1.32
chr13	48594597	48594797	201	*	3.65071	3.68666	3.576	0.0573221	0.703028	0.817753	15.2	10.87	7.77	15.89	14.98	15	12.35	10.94	11.87	13.95	8.63	13.24
chr1	15677150	15677350	201	*	4.32359	4.3562	4.25607	0.0540921	0.703028	0.817753	20.9	20.84	18.14	16.88	27.97	20.25	22.45	16.41	12.95	25.76	20.5	17.22
chr13	4129191	4129391	201	*	5.86211	5.8456	5.89457	-0.0424615	0.703035	0.817756	51.31	57.09	63.92	55.62	53.94	58.49	59.5	60.17	45.34	70.84	70.13	51.65
chr10	62442001	62442201	201	*	3.57882	3.61999	3.49279	0.0578377	0.703041	0.81776	18.05	12.69	6.91	13.9	9.99	13.5	13.47	9.85	6.48	18.25	9.71	10.59
chr19	42421019	42421219	201	*	4.60265	4.57669	4.6532	-0.0517846	0.703047	0.817764	20.9	24.47	28.51	22.84	22.97	24.75	20.21	26.26	31.3	28.98	20.5	19.86
chr9	46316386	46316586	201	*	3.52106	3.47551	3.60807	-0.0574814	0.703073	0.817788	8.55	9.97	12.96	12.91	11.99	12.75	6.74	13.13	9.72	15.03	10.79	13.24
chr5	121566166	121566366	201	*	3.45993	3.41608	3.54383	-0.0579404	0.703074	0.817788	10.45	11.78	12.09	6.95	4	11.25	16.84	12.03	10.79	8.59	14.03	13.24
chr11	102802519	102802719	201	*	3.25389	3.21374	3.33101	-0.0584488	0.703079	0.817791	15.2	8.16	7.77	4.97	13.98	7.5	8.98	7.66	10.79	12.88	8.63	7.95
chr5	139695950	139696150	201	*	4.21293	4.18086	4.27502	-0.0545329	0.703087	0.817796	10.45	19.03	19	17.88	19.98	16.5	26.94	15.32	15.11	20.39	19.42	22.51
chr8	47378062	47378262	201	*	4.33981	4.37066	4.27603	0.0540864	0.703102	0.81781	21.85	19.94	16.41	18.87	19.98	26.25	24.7	17.5	17.27	28.98	14.03	17.22
chr5	116534488	116534688	201	*	3.69552	3.73595	3.6111	0.0572776	0.70311	0.817813	8.55	16.31	12.09	14.9	8.99	18	15.72	12.03	9.72	13.95	17.26	7.95
chr12	109051191	109051391	201	*	4.43437	4.46376	4.37372	0.0531147	0.70311	0.817813	18.05	23.56	21.6	25.82	26.97	24	16.84	19.69	20.51	22.54	22.66	17.22
chr3	98190128	98190328	201	*	4.32955	4.36235	4.26163	0.0550435	0.703114	0.817813	20.9	19.94	12.96	13.9	27.97	25.5	28.06	15.32	12.95	16.1	29.13	18.54
chr1	41014263	41014463	201	*	4.44699	4.47287	4.39379	0.0535178	0.703118	0.817814	19	20.84	25.05	25.82	14.98	18.75	26.94	26.26	17.27	16.1	21.58	29.14
chr17	46279429	46279629	201	*	3.51498	3.55488	3.43171	0.0579276	0.70313	0.817821	16.15	3.62	12.09	13.9	12.98	12	11.23	12.03	9.72	9.66	11.87	11.92
chr15	25653124	25653324	201	*	4.21552	4.1788	4.28626	-0.0545502	0.703132	0.817821	11.4	25.37	14.68	15.89	19.98	23.25	15.72	18.6	17.27	17.17	23.74	19.86
chr2	3128941	3129141	201	*	3.99507	4.03561	3.9104	0.0558753	0.703134	0.817821	17.1	20.84	9.5	13.9	18.98	16.5	17.96	16.41	19.43	17.17	12.95	10.59
chr5	21420695	21420895	201	*	4.75453	4.73042	4.80157	-0.0513699	0.703136	0.817821	33.26	27.19	17.28	26.82	31.96	24.75	31.43	19.69	25.91	35.42	23.74	26.49
chr18	20001982	20002182	201	*	6.31912	6.29797	6.3605	-0.0389081	0.70314	0.817823	76.97	77.03	88.97	71.51	72.91	92.24	84.19	65.64	88.52	69.77	77.68	92.7
chr5	135146061	135146261	201	*	4.47485	4.50384	4.41506	0.0529341	0.703149	0.817827	19.95	29	25.91	18.87	18.98	23.25	26.94	18.6	23.75	21.47	21.58	18.54
chr13	86966774	86966974	201	*	4.59328	4.61776	4.54304	0.0520818	0.70315	0.817827	21.85	25.37	23.32	25.82	30.96	24.75	22.45	21.88	18.35	26.83	21.58	26.49
chr3	98820941	98821141	201	*	4.46741	4.49943	4.40114	0.0531805	0.703154	0.817827	20.9	25.37	20.73	21.85	20.97	20.25	21.33	29.54	30.22	19.32	15.1	19.86
chr3	40523392	40523592	201	*	5.36696	5.38222	5.33594	0.0464558	0.703155	0.817827	42.76	39.87	44.05	40.72	41.95	43.5	37.04	43.76	36.7	30.06	43.16	51.65
chr2	121419765	121419965	201	*	3.71246	3.74724	3.64029	0.0570315	0.703167	0.817836	8.55	16.31	16.41	16.88	10.99	12.75	14.59	10.94	10.79	10.73	15.1	13.24
chr8	79606286	79606486	201	*	5.14491	5.12829	5.17758	-0.049341	0.703171	0.817838	32.31	29	39.74	42.71	31.96	33	42.66	28.44	35.62	52.6	36.68	19.86
chr7	101916725	101916925	201	*	3.6625	3.62941	3.72649	-0.0575523	0.703185	0.817847	6.65	12.69	9.5	8.94	10.99	18	20.21	12.03	19.43	15.03	11.87	6.62
chr4	125771518	125771718	201	*	4.74498	4.78634	4.6585	0.0579381	0.703187	0.817847	28.51	46.22	24.19	19.86	29.96	30.75	31.43	9.85	31.3	23.61	30.21	15.89
chr15	83271331	83271531	201	*	6.62105	6.60801	6.64678	-0.0353798	0.703188	0.817847	105.47	97.87	91.56	95.35	97.88	100.49	97.66	94.08	107.95	99.83	100.34	92.7
chr13	33051871	33052071	201	*	4.36486	4.391	4.31112	0.0539576	0.703205	0.817862	15.2	24.47	25.91	25.82	19.98	21	17.96	17.5	25.91	11.81	20.5	21.19
chr12	30884176	30884376	201	*	6.10674	6.12184	6.07605	0.0409224	0.703206	0.817862	58.91	68.87	84.65	60.59	69.92	64.49	78.58	71.11	66.93	69.77	55.02	78.14
chr3	67461541	67461741	201	*	3.68884	3.72061	3.62313	0.0573137	0.703225	0.817876	11.4	10.87	19.87	16.88	8.99	12	11.23	14.22	7.56	10.73	15.1	15.89
chr5	120980188	120980388	201	*	4.66004	4.69	4.59818	0.0522102	0.703225	0.817876	31.36	27.19	33.69	22.84	24.97	23.25	21.33	21.88	20.51	35.42	23.74	17.22
chr16	10467849	10468049	201	*	7.49929	7.51078	7.47602	0.0342219	0.703236	0.817886	202.39	154.05	166.72	209.57	193.77	164.23	199.82	168.47	169.48	144.91	172.62	225.14
chr9	33342623	33342823	201	*	4.51126	4.48281	4.56654	-0.0529382	0.703248	0.817896	24.71	23.56	29.37	23.84	27.97	19.5	15.72	14.22	21.59	24.69	31.29	17.22
chr13	48246675	48246875	201	*	3.79761	3.83626	3.71706	0.0565615	0.703261	0.817905	10.45	12.69	14.68	19.86	14.98	15	13.47	13.13	15.11	15.03	11.87	10.59
chr4	52361903	52362103	201	*	6.78616	6.77244	6.81322	-0.0361522	0.703262	0.817905	101.67	107.84	121.8	94.35	122.85	117.74	104.4	103.93	105.79	105.19	143.49	95.35
chr13	94173783	94173983	201	*	6.46169	6.44485	6.49479	-0.0396749	0.703268	0.817909	84.57	69.78	103.66	104.29	72.91	85.49	89.81	86.42	114.42	83.72	71.21	91.38
chr17	23762234	23762434	201	*	4.51198	4.48256	4.56908	-0.052894	0.703275	0.817914	19	13.59	32.83	21.85	20.97	21.75	28.06	20.79	25.91	21.47	23.74	23.84
chr11	94791654	94791854	201	*	3.8196	3.78938	3.87819	-0.0563462	0.703282	0.817914	10.45	12.69	17.28	12.91	15.98	13.5	17.96	9.85	12.95	17.17	19.42	9.27
chr5	92656376	92656576	201	*	5.812	5.83145	5.77231	0.0423598	0.703284	0.817914	59.86	55.28	55.28	54.63	64.92	54.74	56.13	54.7	51.81	54.74	60.42	51.65
chr16	91433011	91433211	201	*	5.96571	5.97914	5.93846	0.0416714	0.703288	0.817914	55.11	59.81	61.33	63.57	69.92	76.49	53.88	64.54	58.29	54.74	64.73	67.54
chr3	51386863	51387063	201	*	3.80962	3.83827	3.75056	0.0566586	0.703288	0.817914	10.45	20.84	13.82	10.93	15.98	15.75	15.72	10.94	10.79	12.88	12.95	17.22
chrX	133931683	133931883	201	*	5.22771	5.25635	5.16868	0.0485899	0.703305	0.81793	31.36	42.59	25.91	41.71	50.94	39	38.17	36.1	38.86	45.08	33.45	26.49
chrX	134729827	134730027	201	*	4.71023	4.6896	4.75064	-0.0522645	0.703309	0.81793	19.95	29.9	19	16.88	29.96	28.5	38.17	24.07	29.15	34.35	26.97	17.22
chr4	19584713	19584913	201	*	4.36147	4.39591	4.29003	0.0541168	0.703312	0.81793	21.85	15.41	22.46	21.85	22.97	15	29.19	19.69	11.87	24.69	20.5	21.19
chr1	128099024	128099224	201	*	5.40855	5.38792	5.44897	-0.0457031	0.703313	0.81793	40.86	42.59	47.51	37.74	48.94	44.25	34.8	38.29	46.42	45.08	47.47	35.76
chr18	77210086	77210286	201	*	6.64778	6.66462	6.61349	0.0382361	0.703322	0.817937	107.37	77.93	114.02	113.23	109.87	81.74	112.26	95.17	94.99	112.71	82	101.97
chr2	180560300	180560500	201	*	5.23989	5.26501	5.1883	0.0486697	0.703344	0.817958	48.46	32.62	26.78	44.69	41.95	37.5	48.27	27.35	30.22	42.94	35.6	37.08
chr14	12541889	12542089	201	*	4.46656	4.49149	4.41537	0.0530843	0.70337	0.817986	24.71	19.94	27.64	19.86	21.97	29.25	19.08	17.5	26.99	18.25	21.58	18.54
chr4	46483946	46484146	201	*	5.37022	5.33915	5.43042	-0.0496598	0.703373	0.817986	39.91	54.37	42.33	42.71	31.96	49.49	28.06	35.01	44.26	21.47	60.42	46.35
chr13	9494823	9495023	201	*	5.87991	5.89734	5.84439	0.0422952	0.70338	0.817989	71.26	49.84	57.01	62.57	64.92	59.24	58.37	53.6	65.85	52.6	51.79	59.59
chr1	53289595	53289795	201	*	4.90656	4.93198	4.85434	0.0507277	0.703382	0.817989	34.21	31.72	38.87	23.84	24.97	37.5	23.57	29.54	24.83	37.57	33.45	19.86
chr10	82766845	82767045	201	*	3.67304	3.71469	3.58594	0.0571749	0.703389	0.817994	13.3	10.87	16.41	11.92	16.98	11.25	8.98	15.32	8.64	16.1	14.03	9.27
chr17	5024479	5024679	201	*	4.15429	4.19188	4.07604	0.0554496	0.703402	0.818005	14.25	14.5	29.37	14.9	15.98	19.5	20.21	17.5	19.43	15.03	23.74	9.27
chr9	78537211	78537411	201	*	3.20552	3.16958	3.27483	-0.0586245	0.70343	0.818033	5.7	14.5	6.05	5.96	8.99	7.5	12.35	10.94	9.72	6.44	17.26	5.3
chr15	11718847	11719047	201	*	6.36589	6.3792	6.33889	0.0386266	0.703433	0.818033	87.42	86.09	84.65	73.5	94.89	94.49	61.74	83.14	87.44	75.14	83.08	78.14
chr16	20663820	20664020	201	*	4.39469	4.36765	4.44732	-0.0531881	0.703436	0.818033	19.95	17.22	26.78	14.9	20.97	21	22.45	21.88	24.83	18.25	26.97	17.22
chr9	119029746	119029946	201	*	6.01149	5.99501	6.04389	-0.0409962	0.70344	0.818033	60.81	64.34	70.83	58.6	68.92	70.49	53.88	62.36	76.64	63.33	72.29	51.65
chr6	102684474	102684674	201	*	3.32958	3.27995	3.424	-0.0584454	0.703442	0.818033	14.25	12.69	3.46	9.93	10.99	12	6.74	7.66	18.35	7.51	6.47	10.59
chr1	153213775	153213975	201	*	4.45421	4.43131	4.49896	-0.0530612	0.703444	0.818033	17.1	18.12	21.6	26.82	28.97	18	16.84	25.16	22.67	28.98	21.58	17.22
chr1	105418169	105418369	201	*	5.18276	5.20656	5.13394	0.048737	0.703454	0.818041	30.41	32.62	41.46	34.76	38.95	49.49	38.17	29.54	46.42	34.35	34.52	25.16
chr18	34686978	34687178	201	*	6.79927	6.7842	6.82894	-0.0347987	0.703469	0.818055	90.27	109.65	125.25	105.28	110.87	110.99	116.75	112.68	110.1	101.97	120.84	121.84
chr4	62722136	62722336	201	*	6.51499	6.50043	6.54369	-0.0382721	0.703476	0.81806	95.02	99.68	88.11	81.44	83.9	99.74	96.54	79.86	99.31	76.21	120.84	76.81
chr3	157998873	157999073	201	*	4.0301	4.06634	3.95476	0.0559092	0.703479	0.81806	19	18.12	19	11.92	11.99	21.75	20.21	12.03	17.27	23.61	11.87	9.27
chr6	52957822	52958022	201	*	5.87397	5.84979	5.92115	-0.0432959	0.703493	0.818073	67.46	57.09	63.92	56.61	43.95	71.24	60.62	40.48	51.81	60.11	66.89	63.57
chr3	56833122	56833322	201	*	4.09518	4.13309	4.01622	0.0551726	0.703501	0.818077	14.25	18.12	20.73	11.92	15.98	17.25	21.33	20.79	19.43	13.95	19.42	11.92
chr13	98015145	98015345	201	*	5.14065	5.16953	5.0811	0.0486615	0.703506	0.818077	38.01	32.62	44.92	28.8	32.96	35.25	38.17	37.19	36.7	33.28	44.23	21.19
chr8	35479368	35479568	201	*	5.87031	5.85323	5.90387	-0.04406	0.703506	0.818077	56.06	71.59	56.15	39.73	73.91	60.74	57.25	47.04	64.77	68.7	63.66	42.38
chr1	194108198	194108398	201	*	3.7451	3.7805	3.67158	0.0572775	0.703515	0.818082	21.85	10.87	16.41	6.95	11.99	14.25	10.1	17.5	18.35	8.59	10.79	13.24
chr1	120685937	120686137	201	*	6.359	6.37723	6.32183	0.0388396	0.70352	0.818082	71.26	102.4	82.93	73.5	88.89	83.24	77.46	85.33	87.44	80.5	88.47	63.57
chr12	75676049	75676249	201	*	5.35289	5.33181	5.39415	-0.0461095	0.703522	0.818082	42.76	43.5	44.05	38.74	37.95	42	39.29	33.91	41.02	52.6	38.84	35.76
chr17	12372157	12372357	201	*	6.49557	6.51174	6.46267	0.0388238	0.703522	0.818082	72.21	106.93	89.84	96.34	84.9	101.99	107.77	70.01	84.2	98.75	91.71	78.14
chr2	92137917	92138117	201	*	4.33239	4.30902	4.37802	-0.0536636	0.703529	0.818083	23.75	19.03	13.82	16.88	17.98	17.25	24.7	25.16	24.83	22.54	17.26	18.54
chr8	88171300	88171500	201	*	3.56592	3.59697	3.50175	0.0576664	0.703529	0.818083	9.5	9.06	16.41	16.88	12.98	16.5	5.61	9.85	10.79	11.81	10.79	11.92
chr4	133689749	133689949	201	*	3.82208	3.85532	3.75321	0.056392	0.703532	0.818083	14.25	18.12	17.28	15.89	8.99	15.75	13.47	12.03	14.03	12.88	15.1	11.92
chr16	85367958	85368158	201	*	3.56791	3.52293	3.65388	-0.0575824	0.703543	0.818092	7.6	9.06	16.41	5.96	13.98	11.25	13.47	14.22	6.48	13.95	14.03	15.89
chr7	84246090	84246290	201	*	4.25045	4.21209	4.32423	-0.0547734	0.703558	0.818106	21.85	23.56	18.14	13.9	26.97	15	15.72	13.13	15.11	12.88	26.97	25.16
chr2	106971150	106971350	201	*	4.23625	4.27118	4.16375	0.0546211	0.703572	0.818119	24.71	19.94	15.55	23.84	16.98	18	17.96	17.5	28.07	13.95	15.1	14.57
chr2	101796767	101796967	201	*	7.7049	7.69161	7.73113	-0.0303729	0.703575	0.818119	202.39	207.52	203	189.7	210.75	200.98	204.31	235.2	231	172.82	193.12	252.95
chr12	117465338	117465538	201	*	4.76094	4.73101	4.81899	-0.0507335	0.703596	0.81814	25.66	29	27.64	33.77	27.97	28.5	21.33	18.6	32.38	30.06	22.66	27.81
chr14	28471666	28471866	201	*	3.28783	3.33078	3.19789	0.0584475	0.703603	0.818145	4.75	9.97	8.64	12.91	7.99	9.75	8.98	17.5	7.56	6.44	10.79	11.92
chrX	98419786	98419986	201	*	5.05665	5.04042	5.08857	-0.049104	0.703611	0.818149	42.76	26.28	25.91	36.75	36.96	27	34.8	32.82	36.7	39.72	34.52	25.16
chr4	137617174	137617374	201	*	4.26552	4.30184	4.19001	0.0543353	0.703615	0.818149	18.05	21.75	17.28	21.85	24.97	15	23.57	15.32	24.83	15.03	17.26	15.89
chr5	42120136	42120336	201	*	4.76117	4.78647	4.7092	0.0509584	0.703617	0.818149	32.31	29	27.64	19.86	33.96	29.25	24.7	24.07	30.22	26.83	23.74	23.84
chr5	52209804	52210004	201	*	4.09463	4.13491	4.01053	0.055751	0.703619	0.818149	19.95	19.03	16.41	13.9	16.98	15.75	8.98	29.54	22.67	16.1	15.1	10.59
chr14	13174199	13174399	201	*	4.30453	4.33495	4.24169	0.0550004	0.703635	0.818164	20.9	26.28	12.09	12.91	25.97	25.5	23.57	14.22	19.43	11.81	25.89	18.54
chr10	77670776	77670976	201	*	4.45359	4.42611	4.50702	-0.0529181	0.703639	0.818166	16.15	20.84	25.91	16.88	16.98	23.25	21.33	30.63	20.51	25.76	24.81	19.86
chr13	64108430	64108630	201	*	4.74587	4.72565	4.78549	-0.0514992	0.703642	0.818166	30.41	26.28	31.1	19.86	28.97	19.5	33.68	21.88	29.15	37.57	23.74	19.86
chr9	49662934	49663134	201	*	5.70069	5.7244	5.65209	0.0440352	0.703648	0.818169	48.46	53.47	54.42	62.57	53.94	54.74	50.52	44.85	59.37	59.04	49.63	33.11
chrX	142808556	142808756	201	*	6.00252	5.98502	6.03689	-0.041915	0.703661	0.818181	67.46	69.78	74.29	59.59	51.94	56.99	76.34	50.32	58.29	62.26	79.84	62.24
chr16	35842178	35842378	201	*	5.11468	5.13264	5.07809	0.0484151	0.703668	0.818185	31.36	38.06	39.74	31.78	39.95	39	23.57	37.19	33.46	31.13	33.45	37.08
chr3	76074419	76074619	201	*	8.09571	8.08463	8.11761	-0.0282421	0.703671	0.818186	279.36	278.2	259.15	275.12	291.65	268.47	263.81	255.99	314.12	213.61	294.54	288.7
chr17	51854025	51854225	201	*	3.87361	3.83881	3.94078	-0.0565964	0.70369	0.818203	10.45	13.59	12.09	20.86	16.98	10.5	17.96	12.03	15.11	6.44	22.66	17.22
chr2	180715818	180716018	201	*	3.35161	3.31415	3.42374	-0.0582798	0.703694	0.818205	8.55	8.16	10.37	17.88	11.99	3.75	11.23	7.66	14.03	8.59	9.71	10.59
chr11	98182251	98182451	201	*	4.87232	4.90056	4.81413	0.0500809	0.703704	0.818213	30.41	31.72	29.37	29.8	25.97	33	28.06	30.63	37.78	27.91	26.97	19.86
chr9	108301029	108301229	201	*	3.81868	3.84543	3.76366	0.0565193	0.703708	0.818214	11.4	17.22	11.23	16.88	16.98	15.75	14.59	10.94	10.79	12.88	10.79	19.86
chr11	101801402	101801602	201	*	4.25299	4.2159	4.32443	-0.0547381	0.703717	0.818216	15.2	22.66	17.28	19.86	10.99	19.5	20.21	22.97	15.11	10.73	29.13	25.16
chr19	10630394	10630594	201	*	4.67459	4.64627	4.72962	-0.0516284	0.703719	0.818216	28.51	27.19	21.6	14.9	24.97	23.25	33.68	26.26	23.75	22.54	28.05	31.78
chr10	25298190	25298390	201	*	4.36299	4.33326	4.42066	-0.0534401	0.703719	0.818216	19	21.75	23.32	23.84	11.99	24.75	20.21	16.41	24.83	23.61	22.66	14.57
chr2	94766660	94766860	201	*	5.47146	5.49114	5.43129	0.0464091	0.703722	0.818216	50.36	59.81	44.92	44.69	35.96	50.99	34.8	38.29	51.81	39.72	45.31	35.76
chr7	19872297	19872497	201	*	6.91688	6.9307	6.88884	0.0351246	0.703731	0.81822	143.48	95.15	123.53	133.09	120.85	112.49	134.71	112.68	113.34	110.56	122.99	127.14
chr6	52167650	52167850	201	*	4.83988	4.81933	4.88012	-0.0502016	0.703732	0.81822	24.71	28.09	26.78	29.8	25.97	26.25	32.55	31.72	21.59	32.2	38.84	25.16
chr7	126519650	126519850	201	*	4.56649	4.59035	4.51756	0.0520875	0.703734	0.81822	20.9	25.37	21.6	24.83	23.97	24	24.7	27.35	21.59	20.39	20.5	29.14
chr17	41926329	41926529	201	*	4.29831	4.2727	4.34821	-0.0541626	0.703739	0.81822	16.15	19.03	18.14	21.85	23.97	23.25	20.21	12.03	25.91	19.32	26.97	9.27
chr1	17978179	17978379	201	*	5.6646	5.6498	5.69373	-0.0447984	0.703745	0.81822	59.86	47.12	38.87	38.74	56.93	54.74	57.25	48.13	58.29	57.96	55.02	35.76
chr18	37402784	37402984	201	*	4.7594	4.71854	4.83779	-0.051884	0.70375	0.81822	29.46	31.72	38.01	20.86	23.97	32.25	17.96	16.41	28.07	27.91	22.66	35.76
chr14	88429885	88430085	201	*	5.17532	5.19898	5.12681	0.0492482	0.70375	0.81822	30.41	46.22	38.87	39.73	27.97	37.5	38.17	35.01	21.59	33.28	51.79	33.11
chr4	123019985	123020185	201	*	4.46772	4.49806	4.40505	0.0528035	0.703752	0.81822	25.66	27.19	17.28	19.86	23.97	20.25	24.7	21.88	19.43	21.47	22.66	21.19
chr9	55113681	55113881	201	*	4.94357	4.97075	4.88763	0.0504189	0.703757	0.81822	31.36	43.5	31.1	20.86	28.97	33	32.55	29.54	41.02	28.98	25.89	22.51
chr11	95755269	95755469	201	*	4.78087	4.80448	4.73246	0.051001	0.703757	0.81822	36.11	27.19	27.64	24.83	26.97	23.25	26.94	30.63	18.35	28.98	25.89	33.11
chr5	65737421	65737621	201	*	3.71105	3.73999	3.65139	0.0571382	0.703759	0.81822	13.3	10.87	11.23	12.91	16.98	12.75	15.72	13.13	5.4	11.81	11.87	21.19
chr11	95420812	95421012	201	*	3.45721	3.49513	3.37824	0.0580084	0.703763	0.81822	10.45	12.69	16.41	7.95	16.98	11.25	10.1	4.38	8.64	9.66	14.03	9.27
chr2	118160687	118160887	201	*	4.53558	4.55762	4.49045	0.0534978	0.703766	0.81822	22.8	27.19	24.19	22.84	20.97	38.25	16.84	15.32	23.75	18.25	28.05	19.86
chr9	90122246	90122446	201	*	3.26686	3.21701	3.36168	-0.0583437	0.703767	0.81822	7.6	12.69	11.23	10.93	6.99	12.75	6.74	5.47	18.35	7.51	8.63	6.62
chr11	115467519	115467719	201	*	4.44184	4.47832	4.36598	0.0533837	0.703772	0.818222	20.9	18.12	21.6	23.84	28.97	19.5	21.33	24.07	25.91	13.95	28.05	14.57
chr7	56807170	56807370	201	*	4.84534	4.87421	4.78579	0.0504714	0.703775	0.818222	38.01	27.19	27.64	30.79	32.96	29.25	25.82	22.97	31.3	33.28	25.89	19.86
chr11	105357555	105357755	201	*	5.54335	5.52683	5.57584	-0.0461283	0.703778	0.818222	64.61	38.06	37.14	52.64	53.94	36	43.78	42.66	51.81	50.45	47.47	41.05
chr11	97831879	97832079	201	*	5.45201	5.42619	5.50231	-0.0476614	0.703784	0.818222	45.61	46.22	59.6	33.77	47.94	37.5	44.9	28.44	60.45	35.42	37.76	47.68
chrX	51631492	51631692	201	*	4.34668	4.31148	4.41459	-0.0540573	0.703786	0.818222	19.95	25.37	16.41	20.86	22.97	25.5	16.84	10.94	12.95	25.76	28.05	18.54
chr18	35647770	35647970	201	*	3.65067	3.60774	3.73288	-0.0574377	0.70379	0.818222	12.35	16.31	13.82	6.95	14.98	16.5	7.86	8.75	20.51	17.17	7.55	7.95
chr16	15638674	15638874	201	*	4.10487	4.15027	4.00954	0.0557511	0.70379	0.818222	11.4	15.41	18.14	24.83	19.98	11.25	22.45	18.6	11.87	23.61	18.34	10.59
chr9	22028568	22028768	201	*	5.22095	5.24725	5.16685	0.049547	0.703794	0.818224	45.61	40.78	38.01	38.74	34.96	47.24	21.33	37.19	36.7	51.52	35.6	19.86
chr5	129299024	129299224	201	*	6.7153	6.70108	6.74333	-0.037293	0.703799	0.818226	88.37	113.28	127.85	100.31	108.87	99.74	98.79	95.17	132.77	114.85	89.55	91.38
chr8	13667953	13668153	201	*	7.47659	7.48931	7.45081	0.0331115	0.703826	0.818244	184.34	205.71	156.35	174.8	146.82	214.48	191.96	163	180.27	178.18	187.73	153.62
chr8	13602677	13602877	201	*	5.56978	5.59595	5.51598	0.0466539	0.70383	0.818244	51.31	47.12	43.19	30.79	48.94	45.74	66.23	53.6	62.61	42.94	37.76	39.73
chr19	55626559	55626759	201	*	3.73484	3.69303	3.81499	-0.057461	0.703831	0.818244	22.8	16.31	10.37	8.94	12.98	12	14.59	5.47	15.11	21.47	6.47	13.24
chr4	107704253	107704453	201	*	6.06879	6.05161	6.10257	-0.0411299	0.703832	0.818244	52.26	73.4	76.02	58.6	61.93	74.24	71.84	62.36	80.96	60.11	75.52	58.27
chr9	30979776	30979976	201	*	2.20231	2.26929	2.05823	0.0576297	0.703838	0.818244	5.7	6.34	5.18	2.98	4.99	4.5	4.49	4.38	2.16	3.22	8.63	2.65
chr1	13897127	13897327	201	*	2.60605	2.54855	2.7146	-0.0587307	0.703839	0.818244	5.7	7.25	5.18	8.94	5.99	3.75	5.61	4.38	4.32	6.44	7.55	7.95
chr19	36149884	36150084	201	*	4.8357	4.86201	4.78158	0.050468	0.703839	0.818244	31.36	34.44	20.73	31.78	32.96	31.5	25.82	24.07	30.22	28.98	26.97	23.84
chr11	4680198	4680398	201	*	6.90143	6.91679	6.87023	0.0378509	0.703843	0.818244	119.72	135.93	107.11	88.4	147.82	128.24	121.24	118.15	145.73	93.39	117.6	111.24
chr6	92734795	92734995	201	*	3.12585	3.07577	3.2211	-0.0583804	0.703843	0.818244	8.55	9.97	9.5	6.95	7.99	9	6.74	8.75	10.79	5.37	11.87	9.27
chr2	26680668	26680868	201	*	4.39955	4.43657	4.32253	0.0534145	0.703847	0.818244	18.05	20.84	25.05	24.83	23.97	17.25	22.45	20.79	26.99	22.54	17.26	13.24
chr19	19347101	19347301	201	*	4.81391	4.79041	4.85978	-0.0501383	0.703848	0.818244	33.26	25.37	27.64	25.82	29.96	24	24.7	30.63	24.83	28.98	34.52	27.81
chr17	31890471	31890671	201	*	4.03434	4.06514	3.97068	0.0552482	0.703857	0.818251	15.2	15.41	19	16.88	19.98	14.25	14.59	18.6	16.19	13.95	14.03	18.54
chr16	38836453	38836653	201	*	3.68679	3.72801	3.60063	0.0571319	0.703874	0.818266	12.35	16.31	12.09	15.89	6.99	11.25	19.08	12.03	9.72	16.1	10.79	11.92
chr1	146528689	146528889	201	*	4.981	5.0103	4.92057	0.0504888	0.703878	0.818266	32.31	44.4	20.73	33.77	28.97	36.75	29.19	31.72	30.22	30.06	41	19.86
chr4	153561574	153561774	201	*	3.94696	3.98645	3.86459	0.0558454	0.703879	0.818266	14.25	17.22	19	17.88	13.98	11.25	15.72	17.5	18.35	10.73	17.26	11.92
chr18	10647661	10647861	201	*	3.79783	3.8366	3.71701	0.0564988	0.703884	0.818269	11.4	13.59	15.55	11.92	19.98	14.25	10.1	17.5	11.87	15.03	15.1	10.59
chr17	80718303	80718503	201	*	3.98123	4.01765	3.90551	0.0560649	0.703903	0.818287	17.1	17.22	16.41	15.89	14.98	20.25	14.59	13.13	15.11	8.59	26.97	9.27
chr16	17601288	17601488	201	*	5.82252	5.80794	5.85126	-0.0430451	0.703915	0.818293	59.86	60.72	54.42	39.73	52.94	58.49	66.23	55.79	62.61	57.96	67.97	42.38
chr18	82567769	82567969	201	*	6.40053	6.416	6.36908	0.0383799	0.703916	0.818293	90.27	97.87	84.65	88.4	92.89	83.99	68.48	76.58	94.99	69.77	91.71	74.16
chr4	141269197	141269397	201	*	3.94981	3.99047	3.86487	0.055917	0.703917	0.818293	16.15	11.78	12.96	16.88	15.98	15.75	17.96	19.69	19.43	8.59	18.34	11.92
chr15	76505713	76505913	201	*	3.349	3.31061	3.42283	-0.0585988	0.703927	0.818295	10.45	5.44	9.5	5.96	4	7.5	16.84	19.69	4.32	12.88	15.1	10.59
chr14	57490673	57490873	201	*	3.71471	3.75061	3.64011	0.0575248	0.703928	0.818295	10.45	10.87	6.05	18.87	13.98	21	7.86	18.6	9.72	11.81	15.1	13.24
chr4	123005187	123005387	201	*	7.11115	7.10087	7.1315	-0.0321311	0.703934	0.818295	133.98	125.06	132.16	153.95	140.83	128.24	152.67	131.28	140.33	137.39	146.73	136.41
chr14	61039683	61039883	201	*	3.92516	3.95883	3.85536	0.0558703	0.703937	0.818295	19	17.22	15.55	15.89	15.98	12	12.35	16.41	16.19	16.1	9.71	15.89
chr18	44898458	44898658	201	*	8.10946	8.12214	8.08376	0.029383	0.703938	0.818295	309.76	244.67	236.69	311.87	271.67	254.22	279.52	320.53	291.45	280.16	251.38	262.22
chr16	94362260	94362460	201	*	5.95448	5.96814	5.92677	0.0440769	0.703942	0.818295	75.07	67.97	65.65	54.63	55.93	70.49	66.23	44.85	44.26	47.23	77.68	74.16
chr1	43484027	43484227	201	*	5.25278	5.23069	5.29595	-0.0471834	0.70395	0.818295	33.26	33.53	48.37	39.73	28.97	34.5	42.66	39.38	35.62	39.72	42.08	39.73
chr19	53838950	53839150	201	*	5.78274	5.80423	5.73876	0.0437889	0.70395	0.818295	68.41	55.28	61.33	60.59	59.93	49.49	47.15	44.85	52.89	68.7	49.63	42.38
chr18	67777115	67777315	201	*	3.94682	3.97523	3.88826	0.0563164	0.703955	0.818295	20.9	12.69	18.14	8.94	19.98	18.75	6.74	19.69	16.19	13.95	11.87	17.22
chr11	46708387	46708587	201	*	3.95781	3.91919	4.03208	-0.0562511	0.703956	0.818295	18.05	11.78	15.55	14.9	9.99	19.5	24.7	6.56	10.79	17.17	21.58	15.89
chr17	43028680	43028880	201	*	4.25887	4.28984	4.19486	0.0544706	0.703956	0.818295	15.2	22.66	19.87	22.84	26.97	18	12.35	18.6	25.91	15.03	15.1	17.22
chr9	70657101	70657301	201	*	7.91856	7.93067	7.89402	0.0339292	0.703956	0.818295	224.25	267.33	228.05	272.14	249.7	206.23	253.7	250.52	276.34	174.96	211.46	288.7
chr19	29607360	29607560	201	*	4.33544	4.36566	4.27303	0.0539165	0.703958	0.818295	19	28.09	19.87	18.87	19.98	22.5	20.21	16.41	20.51	12.88	28.05	15.89
chr1	88624427	88624627	201	*	4.08332	4.05619	4.13609	-0.0556074	0.703962	0.818296	19.95	20.84	7.77	22.84	8.99	15	19.08	18.6	20.51	20.39	16.18	13.24
chr13	119755838	119756038	201	*	7.9712	7.98053	7.95235	0.0285616	0.703974	0.818307	227.1	276.39	253.1	232.41	224.73	263.22	253.7	289.9	255.83	215.75	250.31	268.84
chr2	9826596	9826796	201	*	3.75092	3.69663	3.85372	-0.0567963	0.703981	0.818312	19	15.41	12.09	11.92	13.98	15.75	10.1	5.47	12.95	9.66	14.03	21.19
chr6	29026893	29027093	201	*	4.12527	4.09491	4.18414	-0.054637	0.703991	0.818319	16.15	19.03	18.14	18.87	16.98	16.5	15.72	15.32	10.79	23.61	23.74	14.57
chr17	78924650	78924850	201	*	2.91017	2.9497	2.82771	0.0587335	0.704005	0.818332	5.7	9.06	10.37	6.95	9.99	9.75	5.61	4.38	4.32	9.66	6.47	7.95
chr13	76279402	76279602	201	*	3.7269	3.76701	3.64319	0.0573239	0.704008	0.818332	16.15	10.87	13.82	5.96	9.99	21	19.08	12.03	17.27	10.73	14.03	7.95
chr12	82450417	82450617	201	*	4.46585	4.42864	4.53752	-0.0534104	0.704012	0.818334	12.35	21.75	28.51	24.83	19.98	21.75	17.96	25.16	14.03	28.98	19.42	30.46
chr17	86784860	86785060	201	*	3.07207	3.02657	3.15898	-0.0586012	0.704025	0.818345	10.45	9.06	5.18	10.93	7.99	8.25	7.86	5.47	6.48	5.37	17.26	6.62
chr17	51123684	51123884	201	*	3.55553	3.60146	3.45903	0.0577634	0.704042	0.81836	13.3	7.25	6.91	8.94	16.98	12.75	13.47	17.5	15.11	11.81	6.47	10.59
chr17	63829017	63829217	201	*	7.74017	7.7265	7.76713	-0.0298916	0.704044	0.81836	226.15	218.39	209.04	189.7	211.75	230.97	225.64	182.69	220.21	230.78	178.02	242.35
chr18	83328312	83328512	201	*	4.7304	4.76197	4.66513	0.0513377	0.704047	0.81836	31.36	29	28.51	21.85	29.96	23.25	24.7	28.44	34.54	28.98	19.42	18.54
chr7	80396498	80396698	201	*	5.01237	5.04335	4.94836	0.0498865	0.70405	0.81836	35.16	29.9	32.83	25.82	35.96	25.5	38.17	40.48	42.1	21.47	33.45	26.49
chr13	53468220	53468420	201	*	5.19893	5.18125	5.23365	-0.0488537	0.704065	0.818374	39.91	36.25	39.74	44.69	23.97	33.75	33.68	38.29	42.1	34.35	52.87	21.19
chr13	43372999	43373199	201	*	4.64778	4.67407	4.59373	0.0518734	0.704077	0.818385	27.56	29.9	19.87	26.82	29.96	29.25	15.72	25.16	20.51	26.83	28.05	21.19
chr1	62720855	62721055	201	*	5.17779	5.15254	5.22701	-0.0492357	0.704089	0.818393	29.46	35.34	50.97	26.82	38.95	39.75	35.92	27.35	52.89	36.5	31.29	29.14
chr15	79630563	79630763	201	*	6.12152	6.09765	6.16809	-0.0519151	0.704092	0.818393	77.92	73.4	59.6	76.48	58.93	55.49	63.99	82.05	98.23	76.21	78.76	34.43
chr12	100339385	100339585	201	*	3.63695	3.67296	3.5621	0.0570453	0.704093	0.818393	13.3	13.59	13.82	10.93	10.99	15	13.47	10.94	12.95	7.51	16.18	10.59
chr10	71374336	71374536	201	*	5.62587	5.64845	5.57962	0.0441539	0.704096	0.818393	61.76	49.84	43.19	45.69	48.94	46.49	56.13	49.23	50.73	48.3	48.55	43.7
chr6	56480974	56481174	201	*	5.45912	5.48163	5.41302	0.0456927	0.704099	0.818393	49.41	37.15	51.83	35.76	49.94	45.74	47.15	40.48	45.34	41.86	47.47	35.76
chr6	128045275	128045475	201	*	4.29192	4.26238	4.34923	-0.0538515	0.704103	0.818393	18.05	14.5	23.32	23.84	21.97	14.25	15.72	21.88	17.27	17.17	25.89	21.19
chr5	73338153	73338353	201	*	6.73892	6.72121	6.77369	-0.0374272	0.704106	0.818393	95.97	127.77	109.7	93.36	91.89	113.99	95.42	115.96	136.01	89.09	96.02	116.54
chr9	121058169	121058369	201	*	6.40318	6.41943	6.37012	0.0381771	0.704108	0.818393	91.22	83.37	101.07	73.5	81.9	88.49	86.44	78.77	96.07	90.17	74.44	70.19
chrX	42540272	42540472	201	*	3.95487	3.92027	4.02167	-0.0556799	0.704126	0.81841	14.25	16.31	20.73	7.95	14.98	15.75	20.21	10.94	18.35	13.95	19.42	13.24
chr1	191964270	191964470	201	*	7.93584	7.9465	7.91428	0.0286649	0.704131	0.818412	281.26	256.46	251.37	234.4	222.73	236.97	221.15	269.11	277.42	217.9	235.2	234.41
chr16	13768359	13768559	201	*	4.4586	4.49053	4.39255	0.0528662	0.704144	0.818419	22.8	21.75	24.19	17.88	23.97	21.75	17.96	29.54	19.43	20.39	26.97	17.22
chr5	31767230	31767430	201	*	3.73927	3.70598	3.80365	-0.0568059	0.704152	0.818419	8.55	19.94	12.96	8.94	7.99	12.75	17.96	15.32	16.19	11.81	17.26	10.59
chr11	95034944	95035144	201	*	4.63009	4.60135	4.68591	-0.0522297	0.704152	0.818419	21.85	25.37	33.69	24.83	15.98	19.5	17.96	35.01	23.75	27.91	24.81	26.49
chr12	4553746	4553946	201	*	6.38838	6.40197	6.36079	0.0391718	0.704153	0.818419	93.12	78.84	82.06	106.27	82.9	74.99	74.09	84.23	82.04	84.8	62.58	99.32
chr8	74935440	74935640	201	*	6.79914	6.81428	6.76838	0.0352022	0.704154	0.818419	123.53	110.56	96.75	118.19	114.86	118.49	95.42	122.52	110.1	103.05	126.23	96.68
chr7	67691732	67691932	201	*	3.99836	3.96504	4.06277	-0.0559338	0.704155	0.818419	10.45	26.28	17.28	10.93	11.99	15.75	21.33	10.94	15.11	20.39	19.42	11.92
chr10	130001970	130002170	201	*	4.73287	4.75701	4.68337	0.0517219	0.704157	0.818419	32.31	29	29.37	21.85	25.97	36.75	23.57	17.5	23.75	34.35	24.81	19.86
chr7	23472972	23473172	201	*	4.33988	4.37235	4.27265	0.0543679	0.704167	0.818425	24.71	20.84	22.46	24.83	17.98	20.25	28.06	6.56	23.75	17.17	20.5	15.89
chr5	30926753	30926953	201	*	4.32115	4.29088	4.37984	-0.053985	0.704169	0.818425	22.8	24.47	15.55	21.85	16.98	24	12.35	18.6	18.35	20.39	31.29	13.24
chr4	115832112	115832312	201	*	7.8436	7.83263	7.86531	-0.0288725	0.704187	0.818441	202.39	213.86	234.09	259.23	196.76	235.47	234.62	247.23	252.59	211.46	227.65	241.03
chr1	151677155	151677355	201	*	5.32112	5.33829	5.28617	0.0469211	0.704189	0.818441	37.06	42.59	44.05	37.74	47.94	48.74	38.17	27.35	37.78	36.5	42.08	39.73
chr15	58161776	58161976	201	*	3.41214	3.46063	3.30996	0.0582329	0.704192	0.818441	5.7	18.12	10.37	10.93	6.99	6	16.84	13.13	9.72	11.81	7.55	10.59
chr1	116370197	116370397	201	*	3.46058	3.50808	3.36061	0.0578195	0.7042	0.818447	15.2	11.78	8.64	4.97	12.98	12	11.23	14.22	12.95	12.88	8.63	6.62
chr7	114118957	114119157	201	*	3.38846	3.42207	3.31881	0.058325	0.704203	0.818447	11.4	14.5	20.73	11.92	8.99	8.25	4.49	5.47	7.56	11.81	8.63	11.92
chr9	121162896	121163096	201	*	5.6195	5.64042	5.57673	0.0450978	0.704209	0.81845	66.51	40.78	46.65	51.65	41.95	49.49	53.88	48.13	35.62	54.74	52.87	47.68
chr15	37062750	37062950	201	*	4.40154	4.43306	4.33634	0.0534455	0.704216	0.818456	21.85	17.22	16.41	22.84	27.97	25.5	21.33	19.69	28.07	16.1	19.42	17.22
chr11	5107964	5108164	201	*	4.20138	4.17468	4.25333	-0.0542222	0.704225	0.818462	19	19.94	15.55	15.89	14.98	22.5	20.21	16.41	18.35	25.76	21.58	10.59
chr1	109982557	109982757	201	*	7.13746	7.1246	7.16282	-0.0325301	0.704228	0.818463	124.48	142.27	151.17	152.95	141.83	133.48	127.97	142.21	167.32	130.95	130.55	144.35
chr14	27096333	27096533	201	*	7.07102	7.08149	7.04983	0.033183	0.704232	0.818463	116.87	135.93	155.49	140.04	134.84	149.98	122.36	127.99	143.57	122.37	131.63	132.43
chr12	45099560	45099760	201	*	5.23179	5.20844	5.27737	-0.0473945	0.704239	0.818469	38.96	37.15	38.87	28.8	46.94	39.75	30.31	35.01	46.42	31.13	43.16	34.43
chr7	13672845	13673045	201	*	4.31297	4.34743	4.2415	0.0539491	0.704253	0.818481	20.9	19.03	20.73	24.83	21.97	14.25	25.82	15.32	21.59	13.95	21.58	18.54
chr3	85924048	85924248	201	*	6.52827	6.51326	6.55785	-0.0375458	0.704258	0.818483	93.12	87	95.02	77.47	80.9	92.99	116.75	87.52	99.31	76.21	104.65	96.68
chr4	33209078	33209278	201	*	6.59882	6.58581	6.6245	-0.0382971	0.704267	0.818488	96.92	96.06	100.2	107.27	85.9	89.24	98.79	94.08	136.01	76.21	100.34	82.11
chr9	23027723	23027923	201	*	7.55485	7.54484	7.57466	-0.0290206	0.704268	0.818488	194.79	173.08	182.27	194.67	176.79	177.73	199.82	194.72	184.59	207.16	174.78	196
chr5	148729725	148729925	201	*	3.76628	3.71726	3.8596	-0.0574517	0.704271	0.818488	13.3	14.5	10.37	4.97	13.98	15.75	24.7	7.66	16.19	11.81	7.55	22.51
chr19	3948650	3948850	201	*	4.36475	4.38905	4.3149	0.0534455	0.704276	0.81849	23.75	18.12	17.28	17.88	19.98	28.5	21.33	20.79	18.35	18.25	20.5	22.51
chr7	5077398	5077598	201	*	3.62823	3.66896	3.54315	0.0572435	0.704297	0.818504	18.05	9.06	12.09	14.9	7.99	9.75	14.59	15.32	10.79	12.88	9.71	13.24
chr6	52477010	52477210	201	*	5.01488	4.98829	5.06664	-0.0484662	0.704303	0.818504	32.31	37.15	31.1	26.82	28.97	32.25	31.43	33.91	33.46	28.98	34.52	37.08
chr6	80458691	80458891	201	*	2.2305	2.17701	2.33188	-0.0567908	0.704303	0.818504	1.9	1.81	0.86	5.96	7.99	2.25	3.37	12.03	7.56	4.29	4.32	3.97
chr3	145106174	145106374	201	*	3.98321	3.95412	4.03968	-0.055243	0.704303	0.818504	15.2	19.94	10.37	17.88	14.98	15.75	13.47	16.41	17.27	17.17	19.42	11.92
chr7	73307833	73308033	201	*	5.83216	5.85349	5.78852	0.0460354	0.704309	0.818504	58.91	72.5	63.92	51.65	59.93	61.49	46.03	48.13	78.8	34.35	66.89	41.05
chr19	19040677	19040877	201	*	4.00961	4.04498	3.93616	0.0554415	0.704311	0.818504	19.95	19.94	16.41	11.92	18.98	17.25	10.1	17.5	18.35	16.1	16.18	10.59
chr14	69736567	69736767	201	*	3.51229	3.5626	3.40608	0.0576971	0.704315	0.818504	12.35	11.78	9.5	15.89	7.99	8.25	12.35	16.41	6.48	13.95	14.03	7.95
chr13	32851130	32851330	201	*	5.42821	5.45287	5.3776	0.0470662	0.704317	0.818504	31.36	47.12	48.37	43.7	48.94	53.24	42.66	35.01	52.89	45.08	43.16	25.16
chr18	22850702	22850902	201	*	4.41729	4.44156	4.3675	0.053619	0.70432	0.818504	23.75	25.37	20.73	18.87	27.97	26.25	10.1	20.79	14.03	24.69	22.66	21.19
chr3	132950186	132950386	201	*	8.04283	8.05405	8.02013	0.0315872	0.70432	0.818504	274.61	259.17	271.24	293	248.7	230.97	273.91	274.58	308.73	232.93	197.44	299.3
chr7	12861366	12861566	201	*	4.68338	4.65794	4.73296	-0.0519451	0.704321	0.818504	32.31	30.81	25.05	23.84	31.96	24.75	16.84	16.41	32.38	32.2	25.89	15.89
chr17	36116649	36116849	201	*	6.76105	6.77982	6.72277	0.0372798	0.704364	0.818551	125.43	106.03	95.02	113.23	112.86	118.49	92.05	115.96	125.22	110.56	116.52	70.19
chr15	15067143	15067343	201	*	3.97266	3.99808	3.92041	0.0555774	0.704389	0.818576	19.95	11.78	16.41	16.88	15.98	20.25	12.35	14.22	15.11	11.81	15.1	18.54
chr11	103433978	103434178	201	*	3.99298	3.96496	4.04743	-0.055417	0.704405	0.818592	13.3	16.31	12.96	18.87	15.98	18.75	12.35	16.41	18.35	15.03	24.81	7.95
chr6	38596126	38596326	201	*	3.09812	3.05666	3.17763	-0.0584423	0.704408	0.818592	10.45	6.34	4.32	5.96	8.99	8.25	14.59	7.66	9.72	10.73	6.47	9.27
chr12	115623455	115623655	201	*	2.77401	2.73063	2.85703	-0.0586533	0.704418	0.818599	5.7	10.87	3.46	9.93	4.99	3.75	6.74	7.66	5.4	10.73	7.55	5.3
chr1	12724767	12724967	201	*	5.00091	4.97225	5.05657	-0.0492656	0.704452	0.818635	41.81	31.72	32.83	26.82	32.96	24	32.55	28.44	31.3	28.98	29.13	43.7
chr4	149067032	149067232	201	*	7.14301	7.12873	7.17116	-0.0331006	0.704457	0.818638	143.48	166.74	142.53	131.1	132.84	153.73	117.87	131.28	159.76	151.35	131.63	133.76
chr6	121273344	121273544	201	*	3.5426	3.58211	3.46017	0.0577921	0.704469	0.818648	8.55	13.59	12.96	11.92	9.99	14.25	19.08	5.47	18.35	5.37	9.71	10.59
chr5	111053807	111054007	201	*	3.79825	3.75119	3.88801	-0.0566001	0.704479	0.818656	17.1	9.06	22.46	11.92	9.99	15	12.35	9.85	17.27	16.1	8.63	17.22
chr14	18893808	18894008	201	*	7.28571	7.27059	7.31549	-0.0328485	0.704485	0.818659	166.28	169.46	136.48	138.06	167.8	153.73	144.81	158.62	170.55	126.66	153.2	186.73
chr1	180208462	180208662	201	*	5.58439	5.57034	5.61208	-0.0445272	0.70449	0.818662	54.16	43.5	39.74	49.66	48.94	44.25	56.13	43.76	51.81	60.11	45.31	38.41
chr19	8662433	8662633	201	*	6.766	6.75338	6.79093	-0.035877	0.7045	0.818669	86.47	106.03	106.25	114.22	112.86	108.74	124.61	103.93	137.09	105.19	96.02	104.62
chr13	112153167	112153367	201	*	6.58912	6.6028	6.56137	0.0359941	0.704503	0.818669	104.52	106.03	101.07	89.39	95.88	103.49	84.19	92.99	96.07	96.61	100.34	84.76
chr9	44598972	44599172	201	*	8.04661	8.0338	8.07189	-0.0289425	0.704506	0.818669	266.06	272.77	298.88	260.22	233.72	263.97	253.7	247.23	307.65	218.97	255.7	294
chr4	85206733	85206933	201	*	3.94325	3.97562	3.87626	0.0558073	0.704508	0.818669	19	17.22	12.96	8.94	13.98	19.5	13.47	20.79	16.19	13.95	14.03	14.57
chr19	41317756	41317956	201	*	6.57839	6.56402	6.60672	-0.0365116	0.704528	0.818689	89.32	111.46	85.52	90.38	108.87	95.24	86.44	89.7	111.18	89.09	98.18	91.38
chr12	86809604	86809804	201	*	6.23713	6.25519	6.20032	0.0395726	0.704535	0.818694	73.17	77.03	86.38	77.47	55.93	77.24	76.34	87.52	84.2	70.84	75.52	63.57
chr13	37162607	37162807	201	*	3.84488	3.87943	3.77318	0.0564002	0.704551	0.818708	10.45	15.41	11.23	9.93	14.98	18	21.33	16.41	11.87	9.66	17.26	15.89
chr1	87721539	87721739	201	*	5.04608	5.02187	5.09332	-0.0488257	0.704561	0.818715	34.21	35.34	36.28	28.8	32.96	29.25	28.06	35.01	26.99	27.91	48.55	33.11
chr19	16985055	16985255	201	*	6.09125	6.10926	6.05454	0.0410024	0.704562	0.818715	76.97	70.68	69.97	59.59	79.9	71.99	68.48	54.7	55.05	81.58	72.29	56.95
chr4	41351158	41351358	201	*	4.66638	4.69407	4.60935	0.0523723	0.704575	0.818726	24.71	23.56	26.78	27.81	28.97	24	37.04	14.22	26.99	13.95	30.21	26.49
chr11	4451253	4451453	201	*	7.00649	6.99591	7.02742	-0.0323408	0.704578	0.818726	128.28	132.31	118.34	132.1	128.84	127.49	126.85	126.9	139.25	136.32	128.39	117.87
chr4	123712304	123712504	201	*	3.05211	3.10257	2.94558	0.0586175	0.704584	0.818727	13.3	3.62	2.59	6.95	16.98	9.75	7.86	7.66	10.79	7.51	3.24	9.27
chr14	21995544	21995744	201	*	7.78739	7.77516	7.81155	-0.0289098	0.704585	0.818727	248	219.3	234.96	210.56	200.76	215.98	196.45	226.45	252.59	198.58	210.39	237.05
chr4	126750050	126750250	201	*	3.93568	3.89798	4.00825	-0.0558102	0.704596	0.818737	14.25	10.87	13.82	12.91	9.99	21	12.35	24.07	14.03	16.1	18.34	15.89
chr1	119548785	119548985	201	*	7.26538	7.27748	7.24087	0.0312433	0.704612	0.818751	168.18	159.49	142.53	157.92	158.81	152.98	144.81	156.44	130.61	158.86	167.23	148.32
chr1	127778137	127778337	201	*	3.21565	3.1759	3.29201	-0.0580874	0.704618	0.818755	9.5	6.34	8.64	7.95	14.98	8.25	8.98	7.66	10.79	11.81	8.63	7.95
chr12	84623098	84623298	201	*	3.93239	3.96536	3.86409	0.0557645	0.704646	0.818782	11.4	17.22	15.55	18.87	13.98	20.25	13.47	14.22	11.87	13.95	20.5	11.92
chr11	95778000	95778200	201	*	4.823	4.84818	4.77129	0.0507317	0.704647	0.818782	32.31	25.37	33.69	30.79	31.96	28.5	30.31	17.5	33.46	19.32	31.29	25.16
chr3	142033980	142034180	201	*	5.17257	5.15408	5.20884	-0.0478129	0.704653	0.818782	42.76	32.62	35.42	30.79	31.96	38.25	33.68	39.38	32.38	46.16	44.23	25.16
chr10	17605791	17605991	201	*	5.29925	5.27268	5.35097	-0.0470711	0.704653	0.818782	33.26	38.97	43.19	39.73	39.95	44.25	39.29	30.63	25.91	42.94	50.71	43.7
chr11	48722530	48722730	201	*	4.49253	4.46186	4.552	-0.0525913	0.704672	0.818798	19.95	30.81	17.28	21.85	22.97	22.5	17.96	22.97	25.91	28.98	15.1	23.84
chr6	15008070	15008270	201	*	4.62321	4.59659	4.67501	-0.0525239	0.704673	0.818798	21.85	13.59	27.64	20.86	25.97	22.5	38.17	22.97	30.22	17.17	26.97	27.81
chr18	10293275	10293475	201	*	4.84852	4.82428	4.8958	-0.0505223	0.704678	0.8188	37.06	20.84	25.05	29.8	35.96	22.5	29.19	26.26	31.3	21.47	34.52	31.78
chr4	43453937	43454137	201	*	3.77331	3.7303	3.85567	-0.0567704	0.704691	0.818811	12.35	12.69	23.32	10.93	15.98	9.75	14.59	6.56	18.35	13.95	9.71	15.89
chrX	72572991	72573191	201	*	3.99263	4.018	3.94051	0.0562159	0.704695	0.818811	14.25	21.75	21.6	15.89	12.98	21	10.1	12.03	24.83	9.66	9.71	17.22
chr14	66044753	66044953	201	*	5.23578	5.26228	5.18128	0.0477112	0.704696	0.818811	32.31	46.22	34.55	32.78	35.96	34.5	40.41	50.32	43.18	38.64	30.21	33.11
chr13	15476331	15476531	201	*	4.33642	4.35741	4.29352	0.0539555	0.704716	0.818827	19	14.5	18.14	16.88	22.97	29.25	22.45	20.79	17.27	17.17	16.18	27.81
chrX	134694447	134694647	201	*	3.86071	3.89842	3.78219	0.0561373	0.704717	0.818827	10.45	17.22	14.68	13.9	16.98	15	16.84	14.22	11.87	9.66	21.58	11.92
chr10	76037650	76037850	201	*	5.54059	5.56272	5.49529	0.0454386	0.704725	0.818827	42.76	51.65	57.01	51.65	46.94	49.49	37.04	41.57	41.02	51.52	56.1	31.78
chr11	86615930	86616130	201	*	3.20441	3.15796	3.29305	-0.0583202	0.704726	0.818827	5.7	3.62	12.96	14.9	5.99	10.5	8.98	8.75	11.87	6.44	12.95	7.95
chr4	46029636	46029836	201	*	5.72055	5.69767	5.76526	-0.0458545	0.704728	0.818827	40.86	59.81	41.46	71.51	37.95	65.99	52.76	44.85	65.85	53.67	46.39	51.65
chr6	48817878	48818078	201	*	5.20331	5.18283	5.24342	-0.0471704	0.704728	0.818827	36.11	37.15	34.55	36.75	43.95	30	38.17	33.91	44.26	36.5	32.37	38.41
chr18	52947273	52947473	201	*	4.10666	4.05972	4.19618	-0.0549501	0.704734	0.818827	16.15	20.84	16.41	13.9	19.98	17.25	16.84	12.03	14.03	10.73	19.42	29.14
chr17	24508537	24508737	201	*	4.30106	4.26281	4.37465	-0.0539988	0.704734	0.818827	19.95	17.22	18.14	23.84	18.98	18	10.1	27.35	14.03	21.47	18.34	29.14
chr15	93485683	93485883	201	*	3.23315	3.19144	3.31311	-0.0584969	0.704742	0.81883	3.8	8.16	17.28	11.92	4	6.75	15.72	5.47	10.79	13.95	9.71	5.3
chr2	155958149	155958349	201	*	3.53277	3.58043	3.43245	0.0583138	0.704742	0.81883	17.1	7.25	9.5	15.89	19.98	6	11.23	8.75	20.51	6.44	4.32	11.92
chr18	24100362	24100562	201	*	3.07044	3.11695	2.97265	0.0584685	0.704759	0.81884	6.65	8.16	12.09	9.93	6.99	9	6.74	9.85	12.95	8.59	3.24	6.62
chr2	181539368	181539568	201	*	3.36751	3.31147	3.47346	-0.0584575	0.70476	0.81884	5.7	7.25	9.5	4.97	16.98	10.5	17.96	6.56	12.95	2.15	10.79	18.54
chr4	33377764	33377964	201	*	8.49323	8.48508	8.50938	-0.0248402	0.704763	0.81884	370.58	383.32	335.16	317.83	363.56	383.21	370.45	342.41	376.73	401.45	354.96	324.46
chr5	18630971	18631171	201	*	7.07653	7.09274	7.04355	0.0344644	0.704764	0.81884	169.14	127.77	122.66	144.01	146.82	113.24	141.44	126.9	141.41	140.61	125.15	120.51
chr6	131292389	131292589	201	*	3.1471	3.10706	3.22398	-0.0585583	0.704771	0.818845	10.45	6.34	14.68	5.96	13.98	3	11.23	3.28	9.72	9.66	14.03	3.97
chr2	30507432	30507632	201	*	4.26549	4.23457	4.32541	-0.0537856	0.704775	0.818846	19.95	15.41	26.78	20.86	14.98	15	16.84	20.79	17.27	19.32	23.74	19.86
chr2	166594754	166594954	201	*	3.83292	3.79552	3.90492	-0.0561422	0.704779	0.818848	14.25	12.69	16.41	15.89	7.99	19.5	11.23	13.13	21.59	13.95	15.1	9.27
chr6	54483281	54483481	201	*	3.6912	3.72267	3.62612	0.0570283	0.704785	0.81885	13.3	10.87	17.28	16.88	12.98	18.75	8.98	6.56	17.27	10.73	10.79	10.59
chr9	59756551	59756751	201	*	4.80213	4.78099	4.8435	-0.050359	0.704787	0.81885	35.16	25.37	21.6	21.85	29.96	24	29.19	32.82	32.38	25.76	30.21	26.49
chr17	42969341	42969541	201	*	3.4923	3.45509	3.56398	-0.0575362	0.704798	0.818859	17.1	9.97	12.96	10.93	9.99	11.25	8.98	6.56	18.35	15.03	8.63	5.3
chr10	90373556	90373756	201	*	6.8494	6.86407	6.81961	0.0338883	0.704805	0.818859	128.28	115.99	111.43	106.27	120.85	118.49	120.12	110.49	121.98	119.15	110.05	100.65
chr13	72574182	72574382	201	*	4.65745	4.63808	4.69542	-0.0518054	0.704806	0.818859	25.66	23.56	23.32	31.78	23.97	18.75	29.19	22.97	36.7	30.06	18.34	18.54
chr4	148621574	148621774	201	*	4.62289	4.65696	4.55223	0.0523666	0.704807	0.818859	23.75	17.22	25.91	22.84	20.97	20.25	33.68	37.19	23.75	25.76	20.5	23.84
chr4	119300425	119300625	201	*	3.96216	4.00781	3.86628	0.0557851	0.704823	0.818874	17.1	14.5	14.68	16.88	18.98	14.25	22.45	9.85	16.19	16.1	19.42	6.62
chr6	35107933	35108133	201	*	4.43132	4.40092	4.49025	-0.0539203	0.704829	0.818878	14.25	19.94	29.37	24.83	12.98	20.25	13.47	33.91	21.59	20.39	28.05	19.86
chr16	10936653	10936853	201	*	5.04075	5.01178	5.09699	-0.0493885	0.704832	0.818878	29.46	27.19	31.96	39.73	29.96	30	34.8	35.01	41.02	19.32	30.21	46.35
chr4	155888306	155888506	201	*	3.26152	3.31047	3.15833	0.0583079	0.704844	0.818888	4.75	5.44	12.96	11.92	5.99	12.75	15.72	9.85	7.56	8.59	12.95	6.62
chr16	57398677	57398877	201	*	6.21151	6.23014	6.1735	0.0395418	0.704855	0.818895	83.62	74.31	84.65	62.57	68.92	68.24	70.72	87.52	70.16	74.06	80.92	63.57
chr1	151236785	151236985	201	*	4.07569	4.11081	4.00277	0.0553964	0.704858	0.818895	11.4	20.84	14.68	19.86	25.97	16.5	20.21	8.75	16.19	16.1	17.26	14.57
chr2	11767088	11767288	201	*	3.92737	3.89286	3.99402	-0.0565836	0.704864	0.818895	8.55	13.59	21.6	16.88	6.99	20.25	13.47	17.5	17.27	15.03	24.81	6.62
chr8	122262913	122263113	201	*	5.17152	5.15029	5.21306	-0.0480376	0.704864	0.818895	39.91	24.47	42.33	35.76	31.96	34.5	31.43	43.76	45.34	39.72	30.21	33.11
chr14	73246502	73246702	201	*	4.28559	4.31739	4.21981	0.0539773	0.704865	0.818895	25.66	19.03	16.41	23.84	22.97	17.25	16.84	17.5	20.51	23.61	11.87	18.54
chr14	120905382	120905582	201	*	3.10619	3.15739	2.998	0.0585517	0.70487	0.818898	6.65	19.03	6.05	5.96	7.99	11.25	8.98	5.47	5.4	13.95	8.63	3.97
chr13	59948696	59948896	201	*	3.75637	3.78769	3.6916	0.0568128	0.704879	0.818904	16.15	7.25	13.82	20.86	11.99	15	10.1	15.32	14.03	12.88	7.55	17.22
chr11	73030929	73031129	201	*	6.67237	6.68741	6.64181	0.0369329	0.704884	0.818906	89.32	99.68	96.75	100.31	92.89	97.49	118.99	129.09	107.95	82.65	94.94	113.89
chr18	23855371	23855571	201	*	4.00636	4.04547	3.92481	0.055835	0.704887	0.818906	17.1	22.66	12.96	16.88	16.98	18	6.74	20.79	18.35	13.95	20.5	7.95
chr11	58138623	58138823	201	*	5.14192	5.11453	5.19519	-0.0508473	0.704897	0.818914	54.16	26.28	26.78	50.65	29.96	24	30.31	35.01	37.78	32.2	30.21	46.35
chr11	29377255	29377455	201	*	3.32847	3.37414	3.23255	0.0580393	0.704908	0.818924	9.5	7.25	15.55	11.92	7.99	12	5.61	13.13	8.64	13.95	9.71	5.3
chr4	126378234	126378434	201	*	3.59415	3.63508	3.50862	0.0575635	0.704926	0.818941	18.05	9.97	10.37	8.94	9.99	12	21.33	8.75	7.56	17.17	7.55	13.24
chr10	121853409	121853609	201	*	7.62984	7.62054	7.64826	-0.0303621	0.704929	0.818941	198.59	183.05	171.9	220.49	207.75	189.73	181.86	220.98	232.08	203.94	182.33	184.08
chr3	35754265	35754465	201	*	7.74021	7.75009	7.72026	0.0324632	0.704931	0.818941	223.3	205.71	218.55	227.44	204.75	206.98	220.02	215.51	242.88	166.38	169.39	264.87
chr17	87882742	87882942	201	*	7.12448	7.11221	7.14871	-0.0323287	0.704951	0.818958	146.33	121.43	130.44	127.13	135.84	154.48	135.83	155.34	143.57	135.25	151.05	137.73
chr11	63264476	63264676	201	*	5.3929	5.37306	5.43176	-0.0466475	0.704952	0.818958	53.21	37.15	31.1	41.71	37.95	36	56.13	38.29	41.02	37.57	46.39	47.68
chr9	108287951	108288151	201	*	6.44653	6.47108	6.39614	0.0501491	0.704956	0.818959	79.82	77.03	95.02	95.35	108.87	56.99	117.87	78.77	70.16	71.92	80.92	113.89
chr4	62391438	62391638	201	*	3.45145	3.48434	3.38334	0.0579252	0.704963	0.818962	6.65	19.03	10.37	9.93	5.99	12	15.72	9.85	6.48	9.66	9.71	15.89
chr15	84942992	84943192	201	*	4.6282	4.65807	4.56652	0.0520519	0.704965	0.818962	23.75	33.53	33.69	19.86	23.97	21.75	22.45	22.97	30.22	25.76	21.58	17.22
chr16	76318543	76318743	201	*	3.91899	3.88593	3.98292	-0.055775	0.704967	0.818962	15.2	19.03	14.68	13.9	11.99	11.25	19.08	13.13	8.64	23.61	15.1	15.89
chr4	118645365	118645565	201	*	5.54136	5.5245	5.5745	-0.0445513	0.704978	0.818968	49.41	49.84	46.65	46.68	51.94	44.99	41.54	37.19	49.66	55.82	50.71	34.43
chr14	25800260	25800460	201	*	7.12127	7.11079	7.14199	-0.032224	0.704979	0.818968	138.73	143.18	126.98	137.06	135.84	138.73	159.41	125.81	128.46	150.28	156.44	129.78
chr5	105699836	105700036	201	*	8.04268	8.02391	8.0795	-0.0413662	0.704988	0.818975	311.66	237.42	264.33	241.35	237.71	262.47	257.07	270.21	336.79	212.53	208.23	324.46
chr4	21745838	21746038	201	*	8.48614	8.47681	8.50463	-0.0236757	0.704998	0.818983	343.02	383.32	378.35	365.5	311.62	356.96	353.61	357.72	342.19	367.1	370.06	373.46
chr5	111466051	111466251	201	*	7.04528	7.05779	7.01993	0.0332888	0.705003	0.818986	127.33	151.34	138.21	128.12	110.87	122.99	143.69	143.31	136.01	119.15	126.23	137.73
chr16	23983030	23983230	201	*	4.89918	4.86617	4.96302	-0.050202	0.705023	0.819006	26.61	29	36.28	29.8	33.96	23.25	32.55	21.88	30.22	23.61	25.89	45.03
chr7	109542209	109542409	201	*	3.62656	3.66979	3.536	0.057261	0.705046	0.819028	13.3	8.16	12.09	10.93	9.99	12	13.47	21.88	7.56	9.66	17.26	11.92
chr2	25564821	25565021	201	*	4.55383	4.52516	4.60951	-0.0523348	0.70505	0.819029	17.1	29	25.05	13.9	27.97	24.75	19.08	27.35	19.43	30.06	26.97	21.19
chr19	21628507	21628707	201	*	2.92241	2.86426	3.03213	-0.0584521	0.70506	0.819038	8.55	9.06	7.77	8.94	7.99	8.25	1.12	6.56	7.56	8.59	8.63	7.95
chr13	44801781	44801981	201	*	3.69549	3.66109	3.76192	-0.0565811	0.705066	0.819042	11.4	17.22	9.5	14.9	16.98	13.5	7.86	9.85	15.11	16.1	15.1	7.95
chr2	156701262	156701462	201	*	5.2695	5.29623	5.21452	0.0486546	0.705085	0.81906	35.16	32.62	53.56	35.76	28.97	39.75	40.41	48.13	52.89	30.06	37.76	27.81
chr13	96785448	96785648	201	*	3.1466	3.10117	3.23338	-0.0581878	0.705091	0.819064	9.5	8.16	6.91	6.95	6.99	13.5	8.98	7.66	7.56	9.66	15.1	5.3
chr10	36181291	36181491	201	*	4.61275	4.57338	4.68839	-0.0520885	0.705099	0.819069	29.46	19.03	23.32	22.84	28.97	31.5	13.47	21.88	26.99	22.54	20.5	33.11
chr9	104338703	104338903	201	*	4.55894	4.52943	4.6162	-0.0519597	0.705118	0.819086	26.61	23.56	19	16.88	22.97	22.5	28.06	25.16	30.22	19.32	19.42	29.14
chr8	120331113	120331313	201	*	5.50628	5.52423	5.46969	0.0461613	0.705121	0.819086	51.31	42.59	53.56	51.65	40.95	51.74	34.8	41.57	55.05	50.45	28.05	43.7
chr12	111028391	111028591	201	*	5.69445	5.71978	5.64243	0.0440967	0.705122	0.819086	62.71	52.56	51.83	50.65	43.95	45.74	58.37	55.79	62.61	44.01	56.1	37.08
chr5	74293456	74293656	201	*	4.1701	4.20186	4.10439	0.0552747	0.705135	0.819087	16.15	15.41	13.82	24.83	12.98	19.5	30.31	14.22	11.87	21.47	12.95	22.51
chr11	51817888	51818088	201	*	6.98635	6.97265	7.01337	-0.0322395	0.705137	0.819087	131.13	125.96	126.12	123.16	124.85	131.99	121.24	120.34	127.38	127.73	130.55	131.11
chr4	118347509	118347709	201	*	4.21301	4.24757	4.14129	0.0546721	0.705137	0.819087	12.35	13.59	19	23.84	13.98	24.75	26.94	17.5	16.19	18.25	21.58	14.57
chr15	81049766	81049966	201	*	4.81489	4.79054	4.86238	-0.0501758	0.705138	0.819087	22.8	27.19	31.96	28.8	28.97	24	31.43	26.26	19.43	35.42	32.37	29.14
chr19	7638953	7639153	201	*	5.30936	5.28927	5.34872	-0.0467758	0.705139	0.819087	33.26	45.31	40.6	28.8	41.95	44.25	39.29	39.38	51.81	37.57	43.16	30.46
chr4	141019704	141019904	201	*	4.10596	4.07377	4.16827	-0.0545528	0.705145	0.819092	18.05	18.12	17.28	8.94	12.98	19.5	17.96	21.88	20.51	17.17	18.34	15.89
chr1	190632191	190632391	201	*	4.14466	4.11391	4.20425	-0.0544143	0.705155	0.819099	19.95	17.22	11.23	13.9	21.97	16.5	21.33	16.41	22.67	17.17	14.03	19.86
chr18	38551488	38551688	201	*	4.60943	4.64196	4.54209	0.0518175	0.705173	0.819117	28.51	25.37	19.87	25.82	23.97	28.5	25.82	21.88	20.51	28.98	29.13	14.57
chr11	59821518	59821718	201	*	3.21518	3.17992	3.28321	-0.0582133	0.705178	0.819119	14.25	9.06	5.18	8.94	13.98	4.5	6.74	9.85	14.03	10.73	7.55	6.62
chr9	86973626	86973826	201	*	4.16703	4.12168	4.25365	-0.0544562	0.705182	0.81912	20.9	16.31	20.73	15.89	14.98	19.5	12.35	18.6	12.95	12.88	22.66	27.81
chr2	114172042	114172242	201	*	3.37541	3.42347	3.27421	0.057783	0.705188	0.819123	9.5	10.87	13.82	7.95	12.98	9.75	6.74	14.22	9.72	9.66	14.03	5.3
chr5	116470008	116470208	201	*	4.82832	4.8059	4.87215	-0.0514785	0.705213	0.819149	26.61	19.94	26.78	37.74	35.96	20.25	28.06	28.44	21.59	44.01	23.74	27.81
chr6	128901160	128901360	201	*	3.08235	3.12394	2.9954	0.0583238	0.70523	0.819164	9.5	9.06	13.82	7.95	8.99	6	7.86	6.56	7.56	6.44	8.63	9.27
chr14	101727758	101727958	201	*	3.88608	3.91707	3.82205	0.0558274	0.705232	0.819164	16.15	16.31	20.73	16.88	10.99	14.25	14.59	10.94	10.79	15.03	16.18	14.57
chrX	134691531	134691731	201	*	3.50007	3.44808	3.59875	-0.0573953	0.705253	0.819186	7.6	18.12	9.5	8.94	9.99	12	14.59	6.56	11.87	9.66	9.71	17.22
chr10	21257342	21257542	201	*	4.15972	4.12544	4.22593	-0.0546242	0.705275	0.819198	11.4	22.66	15.55	15.89	17.98	24	16.84	15.32	14.03	27.91	18.34	14.57
chr4	40190251	40190451	201	*	5.18308	5.20277	5.14288	0.0481724	0.705275	0.819198	45.61	37.15	30.23	37.74	24.97	47.99	35.92	35.01	34.54	35.42	35.6	35.76
chr13	112264766	112264966	201	*	5.38286	5.36645	5.41513	-0.0458676	0.705277	0.819198	41.81	37.15	47.51	39.73	42.95	32.25	43.78	44.85	51.81	41.86	39.92	37.08
chr19	47657391	47657591	201	*	3.11774	3.15838	3.03285	0.058468	0.705279	0.819198	6.65	7.25	16.41	7.95	14.98	10.5	1.12	6.56	7.56	5.37	11.87	7.95
chr6	100189247	100189447	201	*	3.69426	3.73416	3.61099	0.0568338	0.705279	0.819198	10.45	14.5	13.82	10.93	7.99	18.75	19.08	10.94	12.95	15.03	12.95	7.95
chr9	64639115	64639315	201	*	3.38068	3.4271	3.28309	0.0576764	0.705292	0.81921	10.45	14.5	9.5	7.95	10.99	10.5	11.23	10.94	7.56	10.73	14.03	6.62
chr6	136490040	136490240	201	*	7.85006	7.83984	7.87029	-0.0308613	0.705298	0.819211	242.3	201.18	232.37	244.33	262.68	184.48	235.74	229.73	265.55	234	200.68	235.73
chr10	120857761	120857961	201	*	7.70695	7.69634	7.72793	-0.0277142	0.705299	0.819211	205.24	207.52	203	214.53	213.74	203.98	212.17	199.1	231	185.7	211.46	219.84
chr7	99165083	99165283	201	*	3.80216	3.84341	3.71594	0.0565871	0.70531	0.819215	10.45	13.59	17.28	18.87	8.99	13.5	16.84	15.32	10.79	22.54	8.63	10.59
chr5	30606684	30606884	201	*	3.3272	3.37351	3.22986	0.0579455	0.705312	0.819215	7.6	9.06	11.23	12.91	8.99	7.5	17.96	7.66	7.56	8.59	10.79	10.59
chr12	5386774	5386974	201	*	7.26663	7.25559	7.28846	-0.0320198	0.705312	0.819215	162.48	139.56	136.48	160.9	174.79	146.98	145.93	155.34	152.2	182.48	137.02	153.62
chr14	70865506	70865706	201	*	5.47471	5.50137	5.41986	0.0462491	0.705315	0.819215	44.66	47.12	38.01	40.72	50.94	40.5	34.8	65.64	43.18	46.16	47.47	34.43
chr12	106445345	106445545	201	*	3.63871	3.59781	3.7172	-0.0566462	0.705321	0.819219	11.4	17.22	12.96	14.9	9.99	12.75	5.61	12.03	14.03	13.95	14.03	10.59
chr5	37785870	37786070	201	*	5.75386	5.7714	5.71812	0.0426551	0.705335	0.819232	57.96	61.62	57.01	53.63	45.94	57.74	51.64	51.42	51.81	57.96	51.79	49
chr4	49604290	49604490	201	*	4.66702	4.63339	4.73202	-0.0515586	0.705341	0.819235	20.9	26.28	23.32	30.79	23.97	27.75	26.94	18.6	19.43	35.42	18.34	33.11
chr2	126006197	126006397	201	*	4.11218	4.08066	4.17325	-0.0543009	0.705346	0.819237	21.85	16.31	16.41	15.89	12.98	16.5	15.72	19.69	16.19	16.1	22.66	17.22
chr1	88445493	88445693	201	*	5.58055	5.56163	5.61764	-0.0445623	0.705354	0.819243	49.41	42.59	36.28	48.67	46.94	58.49	53.88	41.57	46.42	55.82	51.79	42.38
chr10	80030508	80030708	201	*	4.11684	4.14406	4.06082	0.055021	0.705361	0.819248	21.85	15.41	19.87	25.82	17.98	19.5	8.98	12.03	17.27	19.32	12.95	17.22
chr8	120607882	120608082	201	*	6.04441	6.03066	6.07154	-0.0416754	0.705365	0.819248	71.26	67.97	60.47	65.55	70.91	49.49	66.23	71.11	76.64	81.58	48.55	62.24
chr14	12037050	12037250	201	*	3.9133	3.88171	3.97447	-0.055926	0.705369	0.819248	15.2	13.59	15.55	22.84	11.99	16.5	14.59	7.66	12.95	19.32	22.66	7.95
chr5	66027278	66027478	201	*	5.82686	5.84483	5.79023	0.0420525	0.705376	0.819248	64.61	61.62	62.19	59.59	53.94	56.99	50.52	50.32	57.21	57.96	57.18	49
chr1	85993656	85993856	201	*	6.13434	6.15621	6.08959	0.0416547	0.705376	0.819248	75.07	56.18	69.97	92.37	62.92	63.74	59.5	90.8	74.48	70.84	70.13	56.95
chr9	108227941	108228141	201	*	4.99339	5.01371	4.95189	0.0509688	0.705377	0.819248	25.66	38.06	26.78	42.71	28.97	37.5	31.43	27.35	21.59	18.25	44.23	39.73
chr9	49648273	49648473	201	*	4.47277	4.50089	4.41482	0.0533439	0.705386	0.819256	21.85	31.72	15.55	17.88	25.97	29.25	24.7	14.22	17.27	23.61	25.89	18.54
chr5	43874180	43874380	201	*	2.73277	2.78358	2.62544	0.0584129	0.705399	0.819267	1.9	8.16	7.77	9.93	7.99	8.25	5.61	5.47	7.56	7.51	4.32	5.3
chr9	106119504	106119704	201	*	4.25462	4.22104	4.31953	-0.0538507	0.705411	0.819278	22.8	17.22	14.68	11.92	19.98	19.5	16.84	26.26	17.27	16.1	22.66	23.84
chr6	64984220	64984420	201	*	5.00126	5.031	4.93987	0.0491329	0.70542	0.819283	28.51	38.97	32.83	33.77	33.96	33.75	28.06	31.72	36.7	37.57	31.29	17.22
chr7	127661069	127661269	201	*	6.28796	6.27698	6.30968	-0.0392743	0.705421	0.819283	79.82	79.75	83.79	74.49	81.9	62.99	89.81	67.83	93.91	88.02	74.44	60.92
chr14	62712697	62712897	201	*	4.02643	4.06949	3.93623	0.0556698	0.705456	0.81932	12.35	19.94	21.6	19.86	14.98	9	19.08	17.5	12.95	15.03	22.66	10.59
chr18	84930541	84930741	201	*	4.11082	4.06897	4.19104	-0.0552075	0.705468	0.819331	23.75	9.97	19	22.84	18.98	12	14.59	13.13	16.19	13.95	15.1	27.81
chr9	108248093	108248293	201	*	4.56017	4.53462	4.60995	-0.0524562	0.705479	0.81934	33.26	28.09	15.55	16.88	29.96	19.5	23.57	18.6	23.75	24.69	28.05	21.19
chr17	56440035	56440235	201	*	3.90394	3.93694	3.83559	0.0560879	0.705513	0.819375	14.25	18.12	21.6	11.92	10.99	11.25	19.08	15.32	18.35	7.51	14.03	17.22
chr16	34157799	34157999	201	*	5.05734	5.08117	5.00846	0.0484032	0.705519	0.819379	34.21	32.62	30.23	40.72	35.96	33.75	38.17	25.16	32.38	28.98	35.6	31.78
chr1	14376683	14376883	201	*	3.6446	3.61093	3.70967	-0.0573323	0.705529	0.819384	15.2	10.87	15.55	19.86	12.98	4.5	6.74	12.03	12.95	19.32	10.79	9.27
chr10	93296472	93296672	201	*	4.4037	4.42833	4.35313	0.0538176	0.705531	0.819384	18.05	28.09	25.05	13.9	14.98	27.75	25.82	18.6	11.87	21.47	25.89	22.51
chr14	122249180	122249380	201	*	5.63438	5.61896	5.66474	-0.0437159	0.705533	0.819384	53.21	48.93	43.19	52.64	48.94	46.49	50.52	49.23	65.85	49.38	45.31	42.38
chr17	94535996	94536196	201	*	5.63919	5.6523	5.61262	0.0445927	0.70556	0.819411	52.26	56.18	50.97	46.68	44.95	63.74	44.9	42.66	58.29	37.57	44.23	55.62
chr2	125530626	125530826	201	*	4.04834	4.07234	3.99911	0.0552117	0.705562	0.819411	21.85	15.41	12.96	15.89	14.98	18	19.08	16.41	14.03	9.66	15.1	25.16
chr12	79455535	79455735	201	*	4.44517	4.47898	4.37506	0.052898	0.705583	0.819427	20.9	28.09	25.05	16.88	22.97	22.5	16.84	25.16	23.75	26.83	20.5	11.92
chr5	25222756	25222956	201	*	7.72421	7.73442	7.70357	0.0305787	0.705584	0.819427	242.3	203.9	196.09	237.38	209.75	206.98	184.1	223.17	236.4	181.4	185.57	230.43
chr11	107370101	107370301	201	*	3.83362	3.86332	3.77231	0.055859	0.705585	0.819427	17.1	12.69	14.68	13.9	14.98	16.5	12.35	14.22	11.87	16.1	10.79	15.89
chr11	6590974	6591174	201	*	5.48728	5.50787	5.4452	0.0456158	0.705588	0.819427	47.51	50.75	50.1	49.66	35.96	52.49	38.17	39.38	51.81	38.64	50.71	33.11
chr17	46676195	46676395	201	*	4.29589	4.32265	4.24085	0.0541446	0.705598	0.819435	19.95	24.47	17.28	16.88	21.97	26.25	17.96	15.32	9.72	19.32	28.05	18.54
chr2	27446898	27447098	201	*	3.83775	3.8723	3.76605	0.0563167	0.705604	0.819437	11.4	17.22	18.14	14.9	12.98	12.75	8.98	20.79	18.35	15.03	6.47	14.57
chr13	38010360	38010560	201	*	3.82947	3.87226	3.73989	0.0561806	0.705605	0.819437	12.35	14.5	21.6	13.9	12.98	9.75	13.47	18.6	15.11	13.95	15.1	9.27
chr9	90100889	90101089	201	*	7.07325	7.06136	7.09675	-0.0321322	0.705624	0.819453	139.68	145.9	124.39	139.05	116.86	138.73	138.08	125.81	137.09	138.47	143.49	128.46
chr1	4571624	4571824	201	*	7.57244	7.58279	7.55152	0.0309545	0.705625	0.819453	192.89	221.11	206.45	198.64	170.79	204.73	169.51	169.56	218.05	176.04	180.18	176.14
chr15	60692251	60692451	201	*	3.94543	3.89794	4.03596	-0.055646	0.70563	0.819455	11.4	14.5	18.14	9.93	20.97	18.75	15.72	9.85	11.87	11.81	19.42	22.51
chr8	86524869	86525069	201	*	3.92703	3.8825	4.01216	-0.0560994	0.705636	0.819459	22.8	13.59	13.82	10.93	10.99	15.75	22.45	7.66	11.87	10.73	19.42	22.51
chr6	99003544	99003744	201	*	4.61893	4.59529	4.66509	-0.0512597	0.705643	0.819464	26.61	27.19	30.23	19.86	21.97	21	22.45	24.07	29.15	28.98	24.81	18.54
chr14	51146585	51146785	201	*	4.51556	4.55039	4.44328	0.0526743	0.705652	0.81947	24.71	16.31	28.51	16.88	23.97	21.75	24.7	30.63	28.07	18.25	24.81	15.89
chr11	104363041	104363241	201	*	5.54202	5.56063	5.50408	0.048101	0.705655	0.819471	57.01	44.4	32.83	38.74	63.92	44.25	49.39	47.04	51.81	30.06	33.45	66.22
chr14	35209591	35209791	201	*	3.93228	3.97619	3.84024	0.056052	0.705664	0.819477	13.3	19.03	13.82	9.93	21.97	15.75	14.59	17.5	20.51	9.66	20.5	6.62
chr9	111252242	111252442	201	*	6.80111	6.817	6.76881	0.035853	0.705677	0.819488	140.63	99.68	98.48	98.33	115.86	118.49	117.87	112.68	111.18	125.59	101.42	98
chr11	40927252	40927452	201	*	5.6162	5.59849	5.65099	-0.0445349	0.705679	0.819488	52.26	51.65	52.69	57.61	51.94	38.25	46.03	37.19	44.26	49.38	63.66	43.7
chr12	72301570	72301770	201	*	5.02101	5.04428	4.97332	0.0497317	0.705688	0.819494	32.31	37.15	26.78	26.82	37.95	44.25	29.19	29.54	37.78	21.47	39.92	26.49
chr10	25776865	25777065	201	*	3.12953	3.17074	3.04341	0.0582494	0.705697	0.819499	8.55	8.16	6.05	2.98	10.99	14.25	11.23	9.85	8.64	6.44	8.63	9.27
chr2	103896187	103896387	201	*	3.86679	3.89263	3.81368	0.0558501	0.705698	0.819499	14.25	18.12	13.82	16.88	12.98	17.25	13.47	12.03	8.64	11.81	17.26	18.54
chr19	46879456	46879656	201	*	3.50545	3.45879	3.59446	-0.0572781	0.705715	0.819515	7.6	12.69	13.82	12.91	5.99	15	10.1	9.85	9.72	8.59	19.42	10.59
chr6	142659133	142659333	201	*	6.18121	6.16966	6.20404	-0.0392312	0.705718	0.819515	64.61	75.21	69.97	74.49	63.92	65.99	77.46	84.23	76.64	84.8	71.21	62.24
chr17	80123197	80123397	201	*	5.82718	5.84835	5.7839	0.0442619	0.705742	0.81954	62.71	80.65	52.69	41.71	53.94	59.24	65.11	44.85	59.37	55.82	61.5	43.7
chr8	43279545	43279745	201	*	6.67985	6.69659	6.64578	0.0351379	0.705748	0.819544	97.87	90.62	107.11	103.29	109.87	98.24	113.38	109.4	104.71	106.27	98.18	91.38
chr12	99629816	99630016	201	*	5.7256	5.70589	5.76423	-0.0455551	0.705754	0.819547	48.46	68.87	48.37	34.76	46.94	63.74	55.01	51.42	57.21	72.99	47.47	39.73
chr13	86808016	86808216	201	*	4.21795	4.18506	4.28156	-0.0535445	0.70578	0.819574	19.95	17.22	19	13.9	15.98	21.75	20.21	17.5	22.67	19.32	17.26	18.54
chr3	8158726	8158926	201	*	3.08807	3.13721	2.98446	0.0583404	0.705793	0.819585	12.35	6.34	8.64	14.9	7.99	6.75	11.23	2.19	5.4	5.37	12.95	7.95
chr16	55476937	55477137	201	*	5.71571	5.73696	5.67227	0.0434764	0.705798	0.819587	58.91	57.09	44.92	51.65	50.94	57.74	58.37	47.04	64.77	52.6	44.23	42.38
chr5	35595806	35596006	201	*	6.34645	6.33205	6.37482	-0.0377088	0.705821	0.81961	92.17	77.03	80.34	73.5	82.9	87.74	80.83	70.01	84.2	89.09	88.47	70.19
chr14	49801543	49801743	201	*	5.63547	5.65564	5.59426	0.0445511	0.705841	0.819631	58.91	61.62	41.46	42.71	44.95	42.75	58.37	52.51	46.42	50.45	42.08	54.3
chrX	57974735	57974935	201	*	3.30644	3.2626	3.39031	-0.0577972	0.705852	0.81964	13.3	9.97	12.09	4.97	8.99	12	5.61	9.85	10.79	8.59	17.26	5.3
chr8	122423774	122423974	201	*	7.32142	7.33241	7.29918	0.0305764	0.705857	0.819642	152.03	174.9	158.94	157.92	159.81	161.23	156.04	168.47	147.89	142.76	179.1	160.24
chr8	123837896	123838096	201	*	2.86106	2.92753	2.71815	0.0583544	0.705861	0.819643	6.65	5.44	6.91	5.96	6.99	6.75	11.23	10.94	5.4	12.88	5.39	2.65
chr1	71580536	71580736	201	*	4.84455	4.86849	4.79543	0.0499683	0.705884	0.819665	25.66	28.09	33.69	31.78	21.97	36	28.06	28.44	28.07	32.2	26.97	23.84
chr15	76917555	76917755	201	*	3.80966	3.83832	3.75056	0.0561872	0.705886	0.819665	12.35	19.03	12.96	6.95	15.98	17.25	14.59	15.32	10.79	12.88	12.95	17.22
chr9	11057997	11058197	201	*	4.16328	4.13809	4.21237	-0.0541822	0.70589	0.819665	15.2	23.56	18.14	20.86	16.98	15	19.08	12.03	19.43	21.47	22.66	10.59
chr7	30428494	30428694	201	*	3.252	3.30144	3.14773	0.0580995	0.705892	0.819665	11.4	11.78	7.77	1.99	7.99	13.5	14.59	9.85	8.64	11.81	9.71	5.3
chr10	97712736	97712936	201	*	5.26184	5.23959	5.30535	-0.0472481	0.705904	0.819676	40.86	41.69	41.46	29.8	40.95	33	47.15	27.35	31.3	49.38	37.76	39.73
chr16	31497582	31497782	201	*	4.92581	4.9484	4.87952	0.0492734	0.705929	0.819702	27.56	34.44	25.91	30.79	32.96	34.5	26.94	33.91	30.22	23.61	33.45	30.46
chr16	18858615	18858815	201	*	6.8201	6.79764	6.86401	-0.0493944	0.705945	0.819716	135.88	87	104.52	118.19	121.85	71.99	130.22	120.34	141.41	140.61	93.86	90.05
chr14	117854678	117854878	201	*	3.72217	3.75824	3.64719	0.0566163	0.705949	0.819717	13.3	9.06	11.23	11.92	8.99	17.25	15.72	20.79	9.72	11.81	14.03	14.57
chr13	67332413	67332613	201	*	7.88922	7.88026	7.90696	-0.0267875	0.705959	0.819725	222.35	239.24	220.27	235.39	214.74	247.47	258.19	247.23	247.2	229.71	251.38	231.76
chr13	47896332	47896532	201	*	5.02594	5.05279	4.97068	0.0500801	0.705962	0.819726	24.71	36.25	32.83	40.72	36.96	21	34.8	38.29	21.59	26.83	39.92	37.08
chr7	112974759	112974959	201	*	5.92938	5.94937	5.88853	0.0412772	0.706008	0.819771	63.66	55.28	63.92	60.59	66.92	60.74	70.72	52.51	61.53	55.82	67.97	51.65
chr10	41418087	41418287	201	*	4.41583	4.44407	4.35763	0.0530938	0.706008	0.819771	25.66	19.03	19	29.8	27.97	17.25	16.84	18.6	20.51	20.39	17.26	23.84
chr11	98522001	98522201	201	*	5.20189	5.17948	5.24569	-0.0506664	0.70601	0.819771	42.76	29.9	31.1	27.81	43.95	43.5	34.8	36.1	59.37	48.3	21.58	22.51
chr16	64709464	64709664	201	*	3.2618	3.21087	3.35857	-0.057714	0.706032	0.819789	10.45	8.16	10.37	9.93	9.99	9.75	4.49	10.94	14.03	5.37	9.71	11.92
chr1	94241903	94242103	201	*	3.54316	3.50357	3.61922	-0.056883	0.706032	0.819789	8.55	13.59	12.09	9.93	7.99	14.25	10.1	14.22	15.11	8.59	16.18	9.27
chr17	80204760	80204960	201	*	3.381	3.34496	3.4505	-0.0574527	0.706058	0.819816	6.65	6.34	11.23	13.9	7.99	9.75	10.1	15.32	9.72	13.95	10.79	9.27
chr2	20146844	20147044	201	*	4.49774	4.52877	4.4336	0.0524672	0.706069	0.819825	31.36	19.94	19.87	21.85	21.97	23.25	19.08	27.35	29.15	17.17	21.58	18.54
chr3	120473740	120473940	201	*	4.22791	4.18755	4.30537	-0.054025	0.70608	0.819833	16.15	18.12	24.19	10.93	20.97	25.5	14.59	15.32	18.35	24.69	16.18	19.86
chr7	114719812	114720012	201	*	6.88231	6.86844	6.90965	-0.0344094	0.706085	0.819833	124.48	126.87	116.62	101.31	107.87	132.74	110.01	114.87	129.54	107.34	138.1	105.95
chr11	6073335	6073535	201	*	3.82625	3.87079	3.73281	0.0562285	0.706085	0.819833	21.85	11.78	10.37	13.9	12.98	15	20.21	10.94	16.19	17.17	11.87	7.95
chr16	14363960	14364160	201	*	3.59731	3.64191	3.50376	0.057039	0.706104	0.819852	16.15	15.41	14.68	7.95	9.99	11.25	14.59	9.85	8.64	18.25	11.87	6.62
chr2	69990754	69990954	201	*	6.32558	6.33919	6.29797	0.037915	0.706112	0.819858	78.87	85.18	88.97	88.4	73.91	79.49	75.21	77.67	71.24	89.09	72.29	82.11
chr2	106860835	106861035	201	*	3.96453	3.93245	4.02662	-0.0550533	0.706127	0.819872	13.3	19.03	8.64	16.88	15.98	17.25	16.84	14.22	18.35	18.25	14.03	14.57
chr8	95601451	95601651	201	*	6.4877	6.49809	6.4667	0.0379483	0.706134	0.819877	86.47	83.37	99.34	84.42	80.9	104.99	79.7	103.93	93.91	70.84	83.08	105.95
chr19	21742253	21742453	201	*	5.82234	5.80262	5.861	-0.0430089	0.706143	0.819883	52.26	65.25	61.33	52.64	45.94	68.24	51.64	49.23	73.4	60.11	53.95	45.03
chr6	86653016	86653216	201	*	3.53134	3.49531	3.60082	-0.0570614	0.706152	0.81989	9.5	13.59	12.96	16.88	10.99	5.25	10.1	10.94	11.87	15.03	9.71	11.92
chr14	123377540	123377740	201	*	3.33344	3.29537	3.4067	-0.0574392	0.706179	0.819918	9.5	9.97	11.23	7.95	8.99	9.75	14.59	6.56	9.72	10.73	14.03	7.95
chr1	165236885	165237085	201	*	9.06817	9.05845	9.08744	-0.0246921	0.706186	0.819922	539.71	539.19	543.34	518.45	508.39	526.44	524.24	565.58	635.8	483.03	458.53	598.6
chr13	116781534	116781734	201	*	4.40287	4.44099	4.32346	0.0537104	0.70619	0.819924	21.85	13.59	21.6	24.83	29.96	18.75	20.21	22.97	30.22	12.88	23.74	13.24
chr8	112651689	112651889	201	*	4.91227	4.89185	4.95227	-0.0507674	0.706197	0.819928	35.16	32.62	23.32	29.8	25.97	25.5	23.57	41.57	48.58	23.61	29.13	22.51
chr11	82619499	82619699	201	*	4.17185	4.1381	4.23708	-0.0541264	0.706201	0.819928	21.85	19.03	18.14	17.88	17.98	17.25	11.23	17.5	28.07	11.81	18.34	17.22
chr17	45557362	45557562	201	*	4.60807	4.6235	4.5767	0.0533432	0.706202	0.819928	21.85	24.47	31.96	22.84	20.97	26.25	28.06	20.79	21.59	9.66	20.5	43.7
chr19	34874613	34874813	201	*	3.07515	3.04254	3.13823	-0.058169	0.706216	0.81994	9.5	6.34	7.77	11.92	12.98	3	6.74	7.66	11.87	9.66	9.71	3.97
chr19	48208051	48208251	201	*	3.88342	3.84665	3.95428	-0.0558611	0.706232	0.819955	14.25	11.78	18.14	7.95	20.97	14.25	15.72	12.03	16.19	8.59	22.66	14.57
chr11	61352192	61352392	201	*	5.78845	5.77046	5.82375	-0.0422163	0.706253	0.819972	57.96	46.22	46.65	50.65	52.94	59.24	62.86	60.17	53.97	56.89	56.1	59.59
chr17	45515579	45515779	201	*	5.69773	5.71893	5.65435	0.04307	0.706253	0.819972	55.11	54.37	52.69	49.66	50.94	48.74	60.62	49.23	43.18	53.67	58.26	46.35
chr12	76650127	76650327	201	*	5.56704	5.59544	5.50851	0.053922	0.706262	0.81998	51.31	67.97	42.33	33.77	59.93	61.49	42.66	27.35	34.54	42.94	58.26	46.35
chr7	49429023	49429223	201	*	7.64853	7.65986	7.62562	0.0303909	0.70628	0.819996	199.54	220.21	174.49	192.68	195.76	242.97	193.08	199.1	204.02	198.58	212.54	174.81
chr15	97223553	97223753	201	*	4.65766	4.68389	4.60373	0.0514843	0.706285	0.819999	20.9	25.37	26.78	26.82	18.98	22.5	32.55	31.72	19.43	20.39	26.97	30.46
chr14	70331690	70331890	201	*	3.37249	3.3303	3.45335	-0.0577771	0.706288	0.819999	11.4	12.69	16.41	9.93	10.99	9	7.86	2.19	9.72	16.1	14.03	3.97
chr1	171264157	171264357	201	*	6.22992	6.21871	6.25209	-0.0391762	0.706296	0.820004	76.02	58.9	79.47	82.44	81.9	62.99	79.7	74.39	84.2	79.43	77.68	63.57
chr10	60195048	60195248	201	*	3.82278	3.78444	3.89653	-0.055621	0.706298	0.820004	15.2	10.87	16.41	12.91	10.99	17.25	13.47	13.13	11.87	13.95	20.5	13.24
chr5	32593859	32594059	201	*	3.9532	3.98925	3.87828	0.0552748	0.706305	0.820008	13.3	18.12	15.55	18.87	16.98	18.75	12.35	13.13	19.43	17.17	12.95	9.27
chr11	57955555	57955755	201	*	5.75014	5.76853	5.71263	0.0425325	0.706309	0.820009	51.31	50.75	63.92	53.63	52.94	53.99	49.39	60.17	51.81	51.52	56.1	50.32
chrX	145515031	145515231	201	*	5.86344	5.8279	5.932	-0.0539348	0.706321	0.82002	44.66	86.09	50.1	45.69	37.95	89.24	44.9	55.79	59.37	57.96	59.34	67.54
chr7	115580578	115580778	201	*	3.8841	3.92615	3.79612	0.055773	0.706332	0.820027	14.25	18.12	9.5	12.91	18.98	15.75	14.59	17.5	14.03	20.39	11.87	9.27
chr2	37758301	37758501	201	*	5.9478	5.93298	5.977	-0.0410256	0.706333	0.820027	51.31	67.06	65.65	51.65	64.92	56.24	68.48	63.45	63.69	60.11	71.21	56.95
chr16	25775071	25775271	201	*	4.91894	4.88906	4.97691	-0.0504926	0.706338	0.820028	47.51	26.28	28.51	36.75	26.97	27.75	24.7	18.6	30.22	36.5	24.81	34.43
chr4	81489083	81489283	201	*	3.12888	3.1701	3.04271	0.0581447	0.706341	0.820028	14.25	9.97	8.64	1.99	8.99	10.5	6.74	10.94	9.72	9.66	4.32	9.27
chr3	85080968	85081168	201	*	5.15063	5.1779	5.09449	0.0482462	0.706347	0.820028	35.16	33.53	34.55	38.74	39.95	34.5	38.17	35.01	52.89	27.91	28.05	27.81
chr4	141944746	141944946	201	*	3.80821	3.85361	3.71287	0.0560623	0.706347	0.820028	12.35	18.12	12.96	16.88	12.98	15.75	13.47	13.13	17.27	16.1	15.1	3.97
chr9	107717036	107717236	201	*	4.06177	4.09007	4.00342	0.0549531	0.706349	0.820028	17.1	17.22	14.68	15.89	16.98	25.5	16.84	12.03	19.43	10.73	19.42	14.57
chr10	64127867	64128067	201	*	4.64758	4.67795	4.58487	0.0524254	0.706375	0.820055	27.56	28.09	25.91	21.85	22.97	35.25	19.08	24.07	37.78	19.32	26.97	11.92
chr12	21260966	21261166	201	*	5.54681	5.52393	5.59152	-0.0445245	0.706384	0.82006	53.21	38.97	49.24	54.63	44.95	51.74	38.17	37.19	45.34	45.08	56.1	46.35
chr6	49025480	49025680	201	*	3.56838	3.60748	3.48684	0.0569774	0.70639	0.82006	10.45	11.78	8.64	9.93	13.98	17.25	12.35	13.13	16.19	7.51	11.87	9.27
chr9	49113182	49113382	201	*	3.95641	3.98353	3.90058	0.0552199	0.706391	0.82006	17.1	17.22	14.68	18.87	12.98	15.75	15.72	14.22	17.27	10.73	11.87	19.86
chr2	71891771	71891971	201	*	4.05083	4.01634	4.11743	-0.0548679	0.706392	0.82006	16.15	13.59	12.96	20.86	12.98	17.25	25.82	9.85	19.43	15.03	15.1	19.86
chr6	91277596	91277796	201	*	7.63627	7.64968	7.60906	0.0301504	0.7064	0.820064	189.09	220.21	193.5	211.55	208.75	203.23	193.08	187.07	234.24	189.99	201.75	154.95
chr10	69556398	69556598	201	*	6.84381	6.83167	6.86778	-0.0342778	0.706401	0.820064	119.72	113.28	119.21	126.14	109.87	105.74	112.26	105.02	142.49	104.12	113.28	107.27
chr1	136617073	136617273	201	*	3.94685	3.9006	4.03514	-0.0553874	0.706406	0.820066	17.1	12.69	14.68	9.93	12.98	21	17.96	13.13	14.03	19.32	9.71	22.51
chr9	122595262	122595462	201	*	5.38934	5.40556	5.35633	0.0458632	0.706412	0.82007	39.91	48.93	44.92	40.72	45.94	50.99	37.04	30.63	42.1	40.79	39.92	41.05
chr18	9298373	9298573	201	*	3.57642	3.61214	3.50221	0.0568788	0.706434	0.820092	13.3	12.69	10.37	11.92	14.98	13.5	11.23	9.85	17.27	9.66	6.47	11.92
chr11	109384046	109384246	201	*	4.44752	4.41568	4.50917	-0.0528949	0.70645	0.820107	14.25	16.31	23.32	26.82	18.98	22.5	16.84	31.72	18.35	27.91	18.34	26.49
chr18	88961363	88961563	201	*	4.53787	4.5092	4.59355	-0.0517735	0.706453	0.820107	22.8	23.56	31.96	20.86	20.97	21	21.33	19.69	18.35	28.98	28.05	21.19
chr4	85391886	85392086	201	*	3.71868	3.68165	3.79001	-0.0568586	0.706456	0.820107	15.2	11.78	8.64	4.97	13.98	20.25	19.08	8.75	12.95	18.25	16.18	7.95
chr19	8737192	8737392	201	*	3.61515	3.57761	3.68741	-0.0568667	0.706464	0.820113	19	8.16	9.5	14.9	12.98	12	14.59	4.38	10.79	12.88	17.26	10.59
chr19	37263757	37263957	201	*	5.63468	5.61038	5.68208	-0.0440968	0.706478	0.820125	49.41	54.37	52.69	51.65	44.95	53.24	53.88	30.63	43.18	47.23	59.34	55.62
chr18	24816127	24816327	201	*	4.08905	4.05412	4.15649	-0.0542848	0.706488	0.820131	14.25	19.94	18.14	20.86	9.99	16.5	15.72	17.5	16.19	16.1	20.5	18.54
chr5	73629534	73629734	201	*	3.91477	3.94319	3.85619	0.0560944	0.706489	0.820131	13.3	18.12	12.09	13.9	8.99	25.5	20.21	10.94	16.19	9.66	16.18	15.89
chr18	12966642	12966842	201	*	3.41981	3.45404	3.34882	0.0575623	0.706499	0.820139	6.65	12.69	12.96	9.93	4.99	17.25	8.98	14.22	7.56	10.73	11.87	10.59
chr17	91495785	91495985	201	*	5.71398	5.69412	5.7529	-0.045291	0.706503	0.820141	67.46	46.22	47.51	42.71	51.94	56.24	57.25	44.85	72.32	62.26	33.45	47.68
chr7	43429988	43430188	201	*	3.66638	3.71275	3.56893	0.0570066	0.706518	0.820151	12.35	5.44	11.23	18.87	17.98	9	19.08	10.94	14.03	11.81	9.71	11.92
chr5	101849908	101850108	201	*	5.14596	5.1681	5.10063	0.0473259	0.706518	0.820151	33.26	36.25	37.14	38.74	34.96	33	39.29	35.01	29.15	36.5	34.52	37.08
chr7	40730461	40730661	201	*	4.80769	4.83415	4.75327	0.050226	0.70653	0.82016	31.36	28.09	26.78	24.83	31.96	30.75	32.55	21.88	36.7	25.76	21.58	23.84
chr2	145835889	145836089	201	*	4.36185	4.38878	4.30644	0.0534642	0.706537	0.82016	15.2	30.81	19.87	14.9	19.98	24.75	20.21	21.88	24.83	13.95	20.5	19.86
chr5	37045611	37045811	201	*	4.30575	4.34821	4.21689	0.0540234	0.706537	0.82016	17.1	21.75	17.28	13.9	27.97	15	28.06	21.88	16.19	23.61	22.66	11.92
chr1	189608546	189608746	201	*	3.48204	3.44445	3.5544	-0.0570997	0.706538	0.82016	10.45	7.25	8.64	16.88	12.98	12	11.23	7.66	11.87	8.59	17.26	9.27
chr1	174942896	174943096	201	*	4.90773	4.88148	4.95885	-0.0501619	0.706541	0.82016	42.76	25.37	34.55	20.86	34.96	24	31.43	21.88	24.83	35.42	32.37	31.78
chr14	100279970	100280170	201	*	4.37222	4.3436	4.4278	-0.0535441	0.706558	0.820173	20.9	22.66	25.05	24.83	18.98	15.75	13.47	20.79	14.03	35.42	19.42	17.22
chr4	8866014	8866214	201	*	6.37315	6.35679	6.40534	-0.0379824	0.706558	0.820173	76.97	77.93	83.79	69.52	93.89	88.49	80.83	84.23	104.71	75.14	74.44	84.76
chr12	108260868	108261068	201	*	4.66265	4.62979	4.72622	-0.051171	0.706562	0.820174	25.66	34.44	27.64	21.85	19.98	24	29.19	15.32	25.91	23.61	25.89	30.46
chr18	81047671	81047871	201	*	4.09099	4.12057	4.02996	0.0545954	0.706578	0.820189	17.1	19.94	15.55	15.89	18.98	15	23.57	13.13	12.95	17.17	14.03	21.19
chrX	38807169	38807369	201	*	3.28413	3.32101	3.20742	0.0580016	0.706588	0.820196	15.2	9.97	7.77	3.97	12.98	11.25	7.86	10.94	14.03	7.51	2.16	13.24
chr5	145138073	145138273	201	*	3.59279	3.54842	3.67763	-0.0572508	0.70659	0.820196	15.2	6.34	4.32	16.88	8.99	16.5	7.86	17.5	10.79	13.95	11.87	14.57
chr1	174499950	174500150	201	*	5.84728	5.82423	5.89231	-0.0447147	0.706597	0.820198	66.51	55.28	63.92	59.59	63.92	55.49	40.41	48.13	80.96	61.18	34.52	60.92
chr1	63162033	63162233	201	*	4.10404	4.06861	4.1724	-0.0547568	0.706599	0.820198	18.05	16.31	12.09	18.87	18.98	21	19.08	9.85	8.64	23.61	22.66	17.22
chr7	67243202	67243402	201	*	4.98326	4.95957	5.02949	-0.0482343	0.706601	0.820198	34.21	34.44	26.78	29.8	28.97	33.75	32.55	28.44	32.38	33.28	34.52	30.46
chr10	19413015	19413215	201	*	6.93274	6.91731	6.96312	-0.033592	0.706618	0.820215	127.33	135.93	119.21	117.2	97.88	133.48	114.5	121.43	124.14	114.85	131.63	128.46
chr3	63844884	63845084	201	*	4.24348	4.28359	4.15976	0.0543097	0.706632	0.820227	19	15.41	18.14	24.83	16.98	21.75	12.35	27.35	17.27	22.54	23.74	7.95
chr16	91552125	91552325	201	*	6.33481	6.34913	6.30574	0.0387708	0.706638	0.82023	79.82	83.37	85.52	80.45	76.91	101.99	75.21	68.92	79.88	74.06	94.94	67.54
chr8	24674545	24674745	201	*	4.27339	4.30598	4.20591	0.0536244	0.706654	0.820244	28.51	14.5	19.87	18.87	22.97	20.25	17.96	15.32	20.51	19.32	19.42	14.57
chr10	127010783	127010983	201	*	5.87995	5.89791	5.84336	0.0415991	0.706656	0.820244	52.26	65.25	58.74	55.62	68.92	62.24	51.64	62.36	65.85	55.82	55.02	52.97
chr19	21507498	21507698	201	*	5.16135	5.18393	5.11509	0.0483306	0.706667	0.820254	47.51	38.06	44.05	27.81	32.96	33	26.94	40.48	28.07	44.01	33.45	33.11
chr17	42847059	42847259	201	*	3.14324	3.09086	3.24264	-0.0580598	0.706678	0.820262	10.45	14.5	4.32	4.97	7.99	12.75	2.25	10.94	11.87	10.73	8.63	6.62
chr8	107437916	107438116	201	*	3.75771	3.80448	3.65934	0.0565009	0.706692	0.820275	12.35	16.31	12.09	15.89	18.98	12.75	16.84	6.56	10.79	15.03	19.42	5.3
chr2	180612051	180612251	201	*	3.6709	3.62827	3.75256	-0.0569045	0.7067	0.820278	7.6	17.22	16.41	9.93	5.99	15	20.21	6.56	9.72	17.17	15.1	11.92
chr4	86764178	86764378	201	*	6.48944	6.506	6.45573	0.037422	0.7067	0.820278	100.72	77.93	93.29	86.41	101.88	95.24	80.83	90.8	94.99	76.21	105.73	74.16
chr4	116542327	116542527	201	*	2.48125	2.53538	2.3665	0.0575901	0.706711	0.820284	12.35	2.72	7.77	1.99	5.99	4.5	4.49	6.56	4.32	4.29	5.39	6.62
chr12	112746764	112746964	201	*	6.18329	6.16802	6.21338	-0.0387442	0.706713	0.820284	75.07	63.43	74.29	72.5	75.91	64.49	72.97	76.58	64.77	74.06	79.84	78.14
chr6	100020232	100020432	201	*	3.89577	3.85574	3.97265	-0.0554704	0.706716	0.820284	9.5	15.41	18.14	19.86	10.99	18.75	7.86	15.32	15.11	16.1	18.34	13.24
chr1	87257619	87257819	201	*	5.63347	5.65124	5.59725	0.0436245	0.706719	0.820284	50.36	55.28	51.83	47.67	39.95	51.74	50.52	54.7	53.97	39.72	49.63	50.32
chr10	108182496	108182696	201	*	6.23783	6.21628	6.27999	-0.039306	0.70672	0.820284	75.07	70.68	69.11	68.53	67.92	89.24	86.44	67.83	70.16	65.48	79.84	95.35
chr5	9116205	9116405	201	*	3.82264	3.78436	3.89629	-0.0554619	0.706732	0.820294	15.2	15.41	18.14	9.93	13.98	14.25	13.47	9.85	14.03	16.1	16.18	13.24
chr3	131140188	131140388	201	*	5.54199	5.52666	5.57217	-0.0445184	0.706737	0.820297	52.26	47.12	38.01	34.76	49.94	45.74	55.01	45.95	52.89	49.38	49.63	38.41
chr11	113484102	113484302	201	*	6.43926	6.42635	6.46474	-0.0363941	0.706752	0.820311	85.52	90.62	88.11	88.4	82.9	81.74	89.81	80.95	90.67	96.61	85.23	80.78
chr7	82022556	82022756	201	*	4.75335	4.73001	4.79892	-0.0499327	0.706756	0.820311	25.66	20.84	25.05	31.78	26.97	27.75	25.82	28.44	30.22	27.91	28.05	25.16
chr1	131914818	131915018	201	*	4.41315	4.38231	4.4729	-0.0524188	0.706765	0.820318	20.9	23.56	20.73	23.84	21.97	22.5	20.21	13.13	30.22	20.39	18.34	19.86
chr13	43648747	43648947	201	*	3.43094	3.48222	3.32256	0.0573082	0.706782	0.820332	13.3	11.78	7.77	9.93	7.99	9.75	16.84	12.03	9.72	10.73	12.95	6.62
chr5	124618844	124619044	201	*	7.84447	7.83574	7.86178	-0.027987	0.706783	0.820332	200.49	220.21	241.01	226.45	209.75	233.97	263.81	231.92	255.83	235.07	227.65	211.89
chr19	36796669	36796869	201	*	4.83759	4.85839	4.79506	0.0499459	0.706796	0.820335	29.46	30.81	29.37	33.77	24.97	33.75	28.06	21.88	32.38	19.32	30.21	29.14
chr8	122546171	122546371	201	*	3.92413	3.95723	3.85555	0.0552756	0.706796	0.820335	15.2	16.31	12.96	14.9	15.98	15.75	13.47	19.69	9.72	13.95	18.34	15.89
chr12	113201208	113201408	201	*	3.5422	3.50827	3.60774	-0.0568557	0.706796	0.820335	12.35	12.69	9.5	8.94	11.99	6.75	14.59	14.22	9.72	17.17	8.63	13.24
chr5	5610236	5610436	201	*	3.63499	3.59186	3.71754	-0.057292	0.7068	0.820335	16.15	24.47	5.18	8.94	14.98	11.25	6.74	8.75	17.27	11.81	12.95	10.59
chr11	79216516	79216716	201	*	3.13745	3.20193	2.99914	0.0581158	0.7068	0.820335	7.6	9.06	6.91	9.93	15.98	3	13.47	7.66	11.87	9.66	6.47	3.97
chr3	54377719	54377919	201	*	4.27258	4.31408	4.18581	0.0541692	0.706807	0.820339	23.75	14.5	12.96	22.84	25.97	20.25	22.45	16.41	18.35	26.83	18.34	9.27
chr4	149149646	149149846	201	*	4.72548	4.75301	4.66879	0.052077	0.706812	0.820342	33.26	34.44	33.69	28.8	23.97	24.75	28.06	8.75	26.99	25.76	29.13	19.86
chr7	135138101	135138301	201	*	3.21842	3.17029	3.31011	-0.057916	0.706847	0.820378	14.25	8.16	4.32	2.98	15.98	9.75	6.74	9.85	7.56	10.73	10.79	10.59
chrX	104406179	104406379	201	*	3.94018	3.97957	3.85804	0.0552565	0.70685	0.820378	18.05	10.87	14.68	19.86	16.98	15.75	17.96	12.03	15.11	13.95	18.34	10.59
chr5	143359934	143360134	201	*	3.9665	3.92361	4.04863	-0.0550791	0.706875	0.8204	22.8	14.5	12.09	12.91	11.99	19.5	10.1	17.5	15.11	13.95	17.26	19.86
chr12	54067629	54067829	201	*	6.37824	6.39621	6.34159	0.038148	0.70688	0.8204	88.37	72.5	70.83	98.33	81.9	85.49	96.54	79.86	91.75	71.92	85.23	75.49
chr17	65592890	65593090	201	*	4.35297	4.38549	4.28563	0.0530203	0.706882	0.8204	17.1	23.56	19	18.87	19.98	18.75	28.06	21.88	15.11	23.61	19.42	19.86
chr6	129095251	129095451	201	*	5.31677	5.33712	5.27518	0.0462793	0.706883	0.8204	41.81	38.97	36.28	37.74	45.94	37.5	35.92	49.23	31.3	37.57	41	45.03
chr8	35707918	35708118	201	*	7.35436	7.3438	7.37525	-0.0298305	0.706885	0.8204	150.13	173.99	157.21	149.97	167.8	161.23	175.12	164.09	168.4	158.86	172.62	164.22
chr14	53586229	53586429	201	*	2.1871	2.2483	2.05632	0.0563484	0.706887	0.8204	3.8	2.72	7.77	2.98	1	9.75	5.61	4.38	2.16	7.51	4.32	2.65
chr17	52542426	52542626	201	*	3.39825	3.35186	3.48677	-0.0572762	0.706906	0.820418	16.15	10.87	9.5	6.95	9.99	12.75	5.61	9.85	11.87	7.51	16.18	9.27
chr1	66617354	66617554	201	*	3.92696	3.89164	3.9951	-0.0556474	0.706908	0.820418	17.1	10.87	8.64	23.84	16.98	13.5	17.96	9.85	10.79	15.03	19.42	18.54
chr10	42221525	42221725	201	*	4.76392	4.79374	4.70236	0.0505093	0.706928	0.820436	22.8	29	22.46	28.8	35.96	28.5	30.31	24.07	22.67	26.83	33.45	21.19
chr15	59077816	59078016	201	*	4.37536	4.34592	4.43249	-0.0527736	0.706929	0.820436	20.9	18.12	21.6	20.86	21.97	21.75	11.23	26.26	17.27	28.98	21.58	18.54
chr7	29883723	29883923	201	*	4.63319	4.65887	4.58042	0.0518236	0.706933	0.820436	36.11	23.56	23.32	26.82	21.97	22.5	30.31	17.5	19.43	18.25	30.21	27.81
chr3	22463538	22463738	201	*	3.82566	3.86672	3.73986	0.055739	0.706942	0.820444	17.1	13.59	15.55	17.88	16.98	11.25	11.23	13.13	12.95	13.95	17.26	9.27
chr8	71521718	71521918	201	*	8.35913	8.35101	8.37523	-0.0236346	0.706952	0.820451	313.57	352.51	338.62	326.76	309.63	321.71	324.42	324.91	344.35	313.43	353.88	316.51
chr11	44686103	44686303	201	*	5.09916	5.069	5.15765	-0.0482848	0.706955	0.820451	39.91	38.06	39.74	30.79	22.97	33.75	38.17	25.16	31.3	38.64	29.13	43.7
chr1	155152939	155153139	201	*	2.36128	2.42957	2.21415	0.057349	0.706963	0.820457	2.85	5.44	6.91	7.95	4	6	4.49	5.47	2.16	5.37	9.71	1.32
chr13	98955741	98955941	201	*	5.71253	5.73631	5.66377	0.0433392	0.706974	0.820467	45.61	53.47	54.42	54.63	47.94	56.24	58.37	55.79	57.21	46.16	63.66	35.76
chr7	100762874	100763074	201	*	3.45148	3.4871	3.3775	0.0572517	0.706979	0.820469	8.55	16.31	13.82	5.96	11.99	14.25	8.98	9.85	9.72	13.95	8.63	9.27
chr2	145610920	145611120	201	*	6.48716	6.50175	6.45753	0.0367157	0.706991	0.820475	91.22	94.24	84.65	94.35	83.9	104.99	79.7	91.89	98.23	86.94	89.55	76.81
chr9	40751833	40752033	201	*	5.58801	5.60783	5.54753	0.0440649	0.706995	0.820475	51.31	58	51.83	41.71	50.94	50.99	43.78	41.57	48.58	46.16	53.95	38.41
chr4	50062963	50063163	201	*	4.68002	4.65052	4.73727	-0.0506657	0.706996	0.820475	32.31	22.66	25.05	22.84	25.97	25.5	25.82	20.79	31.3	27.91	18.34	29.14
chr2	102186308	102186508	201	*	8.26028	8.24659	8.28727	-0.0311284	0.706996	0.820475	308.81	297.23	301.47	292	301.64	308.97	275.03	344.6	364.86	258.69	245.99	380.08
chr3	107583077	107583277	201	*	6.18045	6.15982	6.22084	-0.040469	0.707002	0.820478	59.86	82.46	72.56	67.54	54.93	79.49	77.46	77.67	88.52	63.33	60.42	86.08
chr1	141019330	141019530	201	*	6.51433	6.52705	6.48853	0.0396267	0.707008	0.820478	107.37	102.4	102.79	76.48	78.9	111.74	65.11	92.99	107.95	81.58	80.92	88.73
chr5	5573875	5574075	201	*	7.4475	7.43774	7.46681	-0.0294591	0.70701	0.820478	173.89	180.33	168.44	184.74	157.81	163.48	194.21	164.09	184.59	168.52	182.33	172.16
chr16	32929983	32930183	201	*	4.09415	4.12952	4.02069	0.0544472	0.707013	0.820478	21.85	16.31	16.41	18.87	17.98	16.5	14.59	17.5	18.35	22.54	10.79	13.24
chr16	69865266	69865466	201	*	2.9587	3.00694	2.85708	0.0580892	0.707014	0.820478	10.45	10.87	4.32	8.94	6.99	10.5	7.86	4.38	7.56	10.73	5.39	5.3
chr7	24384962	24385162	201	*	6.91056	6.9215	6.88841	0.0340252	0.707019	0.82048	126.38	130.49	127.85	113.23	107.87	112.49	123.48	127.99	107.95	99.83	128.39	137.73
chr11	65378961	65379161	201	*	5.67501	5.65396	5.7162	-0.0440554	0.707031	0.820489	60.81	48.93	39.74	53.63	51.94	43.5	56.13	48.13	52.89	55.82	36.68	64.89
chr12	33202542	33202742	201	*	5.639	5.65501	5.60645	0.0455622	0.707035	0.820489	50.36	38.97	60.47	47.67	44.95	46.49	59.5	54.7	30.22	45.08	50.71	68.87
chr14	73098796	73098996	201	*	5.46766	5.44672	5.50864	-0.0445898	0.707036	0.820489	43.71	50.75	48.37	39.73	41.95	39	46.03	39.38	44.26	40.79	50.71	46.35
chr14	55330925	55331125	201	*	4.46836	4.49669	4.40996	0.0530341	0.707069	0.820524	25.66	19.03	20.73	14.9	31.96	24	22.45	21.88	18.35	12.88	31.29	22.51
chr17	32291293	32291493	201	*	5.86849	5.88323	5.83855	0.0419489	0.707072	0.820524	58.91	63.43	68.24	55.62	56.93	53.99	50.52	64.54	47.5	50.45	64.73	66.22
chr12	100326894	100327094	201	*	5.14882	5.17506	5.09487	0.0495729	0.707074	0.820524	25.66	32.62	35.42	41.71	40.95	29.25	53.88	29.54	23.75	27.91	45.31	39.73
chr1	171329117	171329317	201	*	9.0835	9.07531	9.09975	-0.0215035	0.707106	0.820556	545.41	553.69	543.34	539.31	494.4	527.94	511.89	599.49	586.15	521.67	502.77	584.03
chr14	101949230	101949430	201	*	6.5783	6.59283	6.5488	0.0372136	0.707108	0.820556	99.77	67.97	102.79	87.4	100.88	100.49	112.26	100.64	92.83	95.53	84.15	101.97
chr17	57002889	57003089	201	*	3.52332	3.56383	3.43872	0.0572647	0.707112	0.820557	12.35	8.16	14.68	6.95	7.99	11.25	15.72	17.5	5.4	16.1	8.63	13.24
chr10	73812410	73812610	201	*	6.02108	6.0025	6.05755	-0.0431623	0.707119	0.820561	73.17	79.75	61.33	53.63	73.91	70.49	41.54	59.07	85.28	62.26	71.21	47.68
chr16	47981142	47981342	201	*	5.04757	5.06807	5.00568	0.0482389	0.707126	0.820566	32.31	31.72	43.19	31.78	33.96	36.75	26.94	31.72	37.78	30.06	30.21	30.46
chr11	69590112	69590312	201	*	3.57421	3.54309	3.63451	-0.0569757	0.707131	0.820566	7.6	7.25	13.82	13.9	7.99	12.75	15.72	14.22	7.56	20.39	15.1	6.62
chr11	55773400	55773600	201	*	4.67219	4.64889	4.71767	-0.0506809	0.707132	0.820566	19.95	28.09	25.05	26.82	30.96	23.25	24.7	21.88	31.3	21.47	31.29	21.19
chr3	84886473	84886673	201	*	4.35786	4.38777	4.29613	0.0538142	0.707148	0.820582	22.8	29.9	15.55	16.88	21.97	24.75	23.57	12.03	11.87	26.83	22.66	17.22
chr14	91507314	91507514	201	*	4.47137	4.4485	4.51607	-0.0519197	0.707174	0.820608	23.75	21.75	21.6	25.82	14.98	20.25	22.45	24.07	22.67	28.98	22.66	17.22
chr10	95162803	95163003	201	*	5.2015	5.2249	5.15355	0.0486703	0.707186	0.820613	32.31	37.15	40.6	25.82	32.96	42.75	46.03	41.57	19.43	39.72	47.47	35.76
chr12	111044991	111045191	201	*	5.40549	5.38725	5.4413	-0.0457609	0.707186	0.820613	38.96	44.4	31.96	31.78	54.93	39.75	44.9	48.13	44.26	44.01	43.16	42.38
chr4	46429009	46429209	201	*	5.23956	5.21648	5.28464	-0.0482499	0.707188	0.820613	37.06	59.81	33.69	30.79	27.97	36	40.41	31.72	35.62	39.72	47.47	33.11
chr19	3746683	3746883	201	*	3.0069	2.95788	3.10022	-0.057909	0.707193	0.820616	8.55	9.97	6.05	4.97	9.99	6	8.98	7.66	8.64	6.44	8.63	10.59
chr9	24293421	24293621	201	*	3.67851	3.71863	3.59478	0.056481	0.707196	0.820616	17.1	14.5	13.82	8.94	14.98	10.5	12.35	13.13	19.43	7.51	10.79	10.59
chr12	83678628	83678828	201	*	5.0013	4.97871	5.04544	-0.0491015	0.707203	0.820621	37.06	30.81	30.23	24.83	30.96	39.75	24.7	33.91	32.38	46.16	32.37	21.19
chr1	30940717	30940917	201	*	4.46456	4.48751	4.41754	0.05222	0.707215	0.820631	29.46	23.56	22.46	21.85	17.98	23.25	16.84	24.07	20.51	21.47	18.34	25.16
chr10	127670317	127670517	201	*	4.51271	4.54086	4.45469	0.0522218	0.707232	0.820647	29.46	24.47	18.14	19.86	26.97	26.25	23.57	17.5	15.11	25.76	26.97	19.86
chr2	158064793	158064993	201	*	5.75934	5.77465	5.72823	0.0426441	0.707245	0.820655	59.86	48.03	58.74	44.69	59.93	61.49	50.52	54.7	45.34	55.82	53.95	56.95
chr5	66697215	66697415	201	*	4.99458	4.97043	5.0417	-0.0485269	0.707252	0.820655	35.16	24.47	31.1	37.74	36.96	32.25	24.7	28.44	39.94	27.91	33.45	30.46
chr12	17659354	17659554	201	*	3.57752	3.53771	3.65397	-0.0565321	0.707254	0.820655	10.45	10.87	8.64	9.93	13.98	11.25	16.84	10.94	12.95	13.95	7.55	15.89
chr10	39618538	39618738	201	*	7.15648	7.16894	7.13122	0.0355022	0.707254	0.820655	127.33	172.18	122.66	125.14	152.82	177.73	123.48	149.87	124.14	156.72	143.49	136.41
chr4	58546487	58546687	201	*	6.55612	6.53925	6.58927	-0.0367546	0.707255	0.820655	103.57	77.93	94.16	99.32	112.86	89.99	83.07	83.14	85.28	101.97	90.63	107.27
chr16	24767960	24768160	201	*	3.7376	3.77631	3.65693	0.0560525	0.70726	0.820655	12.35	13.59	14.68	14.9	6.99	15	14.59	17.5	14.03	12.88	12.95	10.59
chr4	141680965	141681165	201	*	5.37629	5.39523	5.33766	0.046745	0.707263	0.820655	47.51	43.5	57.01	38.74	29.96	47.99	33.68	38.29	37.78	49.38	38.84	35.76
chrX	106197413	106197613	201	*	4.54604	4.5169	4.60262	-0.0520779	0.707263	0.820655	20.9	31.72	24.19	24.83	25.97	22.5	8.98	24.07	26.99	25.76	25.89	18.54
chr1	58755621	58755821	201	*	3.48797	3.44953	3.5619	-0.0570226	0.70727	0.82066	9.5	10.87	8.64	4.97	16.98	12	14.59	9.85	10.79	8.59	17.26	10.59
chr13	108047008	108047208	201	*	4.02904	3.99704	4.09101	-0.054597	0.707274	0.820661	11.4	15.41	12.96	17.88	20.97	20.25	16.84	12.03	19.43	21.47	14.03	13.24
chr9	3921197	3921397	201	*	3.45687	3.41561	3.53601	-0.0569499	0.707282	0.820667	11.4	14.5	9.5	14.9	7.99	8.25	8.98	9.85	8.64	9.66	16.18	11.92
chr3	51136443	51136643	201	*	3.79766	3.8364	3.71692	0.0559191	0.707305	0.820683	14.25	19.03	13.82	8.94	9.99	15	16.84	16.41	16.19	16.1	9.71	10.59
chr11	3471673	3471873	201	*	6.28428	6.26971	6.31298	-0.0385594	0.707308	0.820683	87.42	77.03	73.42	76.48	85.9	80.99	57.25	78.77	87.44	89.09	76.6	64.89
chr18	61647461	61647661	201	*	5.5377	5.55499	5.50249	0.0452805	0.707311	0.820683	45.61	47.12	47.51	51.65	38.95	48.74	52.76	43.76	41.02	57.96	28.05	54.3
chr14	67946562	67946762	201	*	5.81571	5.80163	5.84348	-0.0419336	0.707313	0.820683	58.91	59.81	59.6	52.64	53.94	47.24	55.01	59.07	52.89	69.77	59.34	47.68
chr10	78183572	78183772	201	*	4.48238	4.50898	4.42767	0.0522752	0.707314	0.820683	27.56	25.37	23.32	27.81	21.97	19.5	20.21	16.41	17.27	18.25	28.05	22.51
chrX	52343343	52343543	201	*	4.67952	4.66051	4.71681	-0.0509093	0.707314	0.820683	24.71	19.94	19.87	20.86	28.97	24.75	34.8	28.44	26.99	33.28	23.74	21.19
chr2	12377791	12377991	201	*	4.01179	3.97701	4.07895	-0.0545422	0.707318	0.820683	19	9.97	19.87	17.88	14.98	16.5	16.84	10.94	17.27	17.17	17.26	15.89
chr14	51083055	51083255	201	*	6.97376	6.95863	7.00356	-0.0339754	0.707321	0.820683	123.53	123.24	128.71	137.06	104.87	113.99	129.1	134.56	136.01	104.12	120.84	152.3
chr7	19432555	19432755	201	*	6.20175	6.21952	6.16552	0.0393365	0.707323	0.820683	81.72	87.9	70.83	68.53	85.9	70.49	66.23	64.54	69.09	78.36	78.76	60.92
chr1	171556028	171556228	201	*	3.10498	3.06199	3.18731	-0.0578542	0.707329	0.820686	8.55	7.25	11.23	5.96	7.99	3.75	7.86	14.22	6.48	10.73	8.63	10.59
chr11	81996282	81996482	201	*	5.39876	5.42396	5.34699	0.0461624	0.707332	0.820686	47.51	45.31	43.19	38.74	43.95	28.5	42.66	53.6	41.02	36.5	44.23	41.05
chr9	42467187	42467387	201	*	3.92712	3.95278	3.87439	0.0553646	0.707336	0.820687	10.45	20.84	12.96	15.89	16.98	18	12.35	16.41	15.11	9.66	14.03	19.86
chr15	74519572	74519772	201	*	8.17928	8.16537	8.20669	-0.0313762	0.707344	0.820693	274.61	282.73	314.43	306.9	247.7	299.97	275.03	295.37	351.9	257.61	226.57	345.65
chr15	29471059	29471259	201	*	3.60754	3.6531	3.51184	0.0569945	0.707348	0.820695	16.15	13.59	8.64	15.89	6.99	12.75	14.59	12.03	16.19	17.17	4.32	7.95
chr13	62244741	62244941	201	*	6.21573	6.24085	6.16415	0.0510565	0.707358	0.820697	46.56	96.06	82.06	70.52	60.93	109.49	61.74	77.67	86.36	66.55	69.05	64.89
chr8	57374156	57374356	201	*	5.38607	5.4091	5.33886	0.0459058	0.707361	0.820697	47.51	34.44	49.24	37.74	44.95	47.24	44.9	33.91	46.42	42.94	42.08	30.46
chr15	36671573	36671773	201	*	3.96445	3.93232	4.02663	-0.0547681	0.707361	0.820697	12.35	15.41	17.28	18.87	19.98	12.75	13.47	12.03	19.43	18.25	12.95	14.57
chr15	36467812	36468012	201	*	5.68967	5.71575	5.63603	0.0442341	0.707362	0.820697	51.31	38.97	57.01	64.56	54.93	42.75	59.5	51.42	60.45	53.67	46.39	38.41
chr17	89416661	89416861	201	*	3.61905	3.65956	3.53445	0.0566746	0.707375	0.820707	13.3	14.5	9.5	14.9	13.98	10.5	13.47	10.94	7.56	19.32	7.55	11.92
chr13	7269567	7269767	201	*	3.67996	3.64952	3.73898	-0.0564766	0.707377	0.820707	7.6	8.16	13.82	13.9	18.98	11.25	16.84	9.85	14.03	20.39	9.71	9.27
chr11	101925697	101925897	201	*	6.70703	6.72217	6.67627	0.036502	0.707385	0.820713	93.12	92.43	107.11	132.1	92.89	98.99	103.28	124.71	100.39	111.63	88.47	108.59
chr5	126610408	126610608	201	*	4.46796	4.43843	4.52527	-0.0523405	0.707391	0.820716	26.61	22.66	24.19	21.85	21.97	26.25	15.72	14.22	28.07	30.06	19.42	14.57
chr13	4249242	4249442	201	*	4.61762	4.58687	4.67724	-0.052083	0.70741	0.820734	29.46	29.9	25.91	16.88	17.98	32.25	19.08	20.79	23.75	23.61	37.76	17.22
chr2	41158598	41158798	201	*	4.52789	4.50032	4.5815	-0.053127	0.707416	0.820734	30.41	13.59	14.68	21.85	21.97	25.5	21.33	31.72	34.54	24.69	14.03	22.51
chr2	33957840	33958040	201	*	5.44864	5.42996	5.4853	-0.0460007	0.707417	0.820734	44.66	39.87	36.28	41.71	61.93	38.25	48.27	33.91	53.97	47.23	35.6	42.38
chr1	132992606	132992806	201	*	3.15711	3.20062	3.06594	0.0579916	0.707418	0.820734	15.2	3.62	9.5	7.95	8.99	8.25	13.47	6.56	9.72	1.07	10.79	11.92
chr6	71836914	71837114	201	*	7.19028	7.2032	7.16408	0.0323719	0.70743	0.820744	145.38	127.77	148.58	163.88	121.85	155.23	172.88	143.31	141.41	144.91	145.65	141.7
chr11	106453778	106453978	201	*	4.24363	4.26856	4.19243	0.0537988	0.707435	0.820746	29.46	20.84	19	17.88	20.97	17.25	13.47	15.32	17.27	19.32	14.03	22.51
chr5	105732023	105732223	201	*	6.39096	6.40404	6.36445	0.0377401	0.707439	0.820747	90.27	73.4	93.29	68.53	81.9	95.99	92.05	82.05	84.2	75.14	84.15	86.08
chr4	130807646	130807846	201	*	2.86263	2.81695	2.94986	-0.0580133	0.707442	0.820747	7.6	6.34	12.09	2.98	6.99	6	5.61	8.75	10.79	8.59	7.55	3.97
chr16	20662534	20662734	201	*	3.43482	3.47963	3.3408	0.0574582	0.707448	0.820751	10.45	9.06	10.37	2.98	10.99	14.25	20.21	10.94	12.95	7.51	10.79	9.27
chr4	40226314	40226514	201	*	4.09681	4.13074	4.02646	0.054137	0.707454	0.820755	18.05	16.31	16.41	14.9	20.97	18	19.08	16.41	15.11	19.32	16.18	14.57
chr5	33638922	33639122	201	*	4.65146	4.67946	4.59377	0.0524557	0.707463	0.820755	17.1	24.47	33.69	22.84	15.98	32.25	26.94	31.72	15.11	25.76	34.52	21.19
chr3	60183015	60183215	201	*	5.21087	5.24956	5.13023	0.0561878	0.707466	0.820755	38.96	46.22	35.42	36.75	41.95	51.74	31.43	21.88	38.86	46.16	43.16	11.92
chr10	87812628	87812828	201	*	5.88308	5.90171	5.84509	0.0420368	0.707466	0.820755	54.16	62.53	57.88	47.67	72.91	68.99	57.25	56.89	52.89	67.62	60.42	49
chr1	64715609	64715809	201	*	5.06815	5.07938	5.04543	0.0499145	0.707467	0.820755	34.21	34.44	35.42	33.77	31.96	42	28.06	30.63	17.27	26.83	32.37	55.62
chr9	108597554	108597754	201	*	7.43293	7.44327	7.41203	0.0316057	0.707471	0.820755	152.98	175.8	179.67	193.68	177.79	174.73	157.16	180.5	199.7	156.72	138.1	186.73
chr2	146660859	146661059	201	*	5.44324	5.46362	5.4016	0.0482329	0.707474	0.820755	46.56	55.28	44.05	29.8	57.93	58.49	29.19	31.72	50.73	46.16	37.76	34.43
chr17	93160022	93160222	201	*	3.49934	3.53978	3.41489	0.0571501	0.707476	0.820755	19.95	9.06	8.64	16.88	10.99	12	7.86	7.66	12.95	11.81	8.63	9.27
chr2	153401336	153401536	201	*	3.70304	3.74026	3.62558	0.056483	0.707485	0.820759	18.05	13.59	11.23	10.93	22.97	13.5	8.98	7.66	14.03	13.95	10.79	10.59
chr8	121227838	121228038	201	*	4.05365	4.08682	3.98495	0.0551606	0.707486	0.820759	11.4	11.78	23.32	15.89	14.98	18.75	16.84	22.97	20.51	7.51	19.42	15.89
chr18	56763000	56763200	201	*	3.02293	3.06522	2.93446	0.0579761	0.707496	0.820764	5.7	11.78	7.77	3.97	6.99	12	5.61	13.13	6.48	5.37	10.79	7.95
chr5	86191440	86191640	201	*	5.30514	5.2884	5.33804	-0.0465832	0.707496	0.820764	39.91	35.34	31.96	46.68	27.97	36.75	41.54	52.51	44.26	41.86	39.92	35.76
chr9	90699178	90699378	201	*	5.03636	5.00957	5.08849	-0.0484708	0.707518	0.820786	32.31	31.72	39.74	28.8	24.97	27	38.17	35.01	36.7	32.2	24.81	42.38
chr17	49124270	49124470	201	*	4.6677	4.64754	4.7072	-0.0511486	0.707523	0.820787	28.51	22.66	21.6	25.82	18.98	26.25	35.92	20.79	25.91	25.76	35.6	17.22
chr1	119772078	119772278	201	*	3.83141	3.80125	3.8899	-0.0555057	0.707525	0.820787	16.15	13.59	10.37	18.87	17.98	11.25	13.47	9.85	11.87	19.32	16.18	11.92
chr5	145110510	145110710	201	*	4.26153	4.22623	4.32964	-0.0541139	0.707528	0.820787	19	25.37	21.6	12.91	22.97	15.75	15.72	16.41	8.64	20.39	30.21	21.19
chr10	112227426	112227626	201	*	4.79298	4.81627	4.74524	0.0499446	0.707531	0.820787	26.61	25.37	34.55	21.85	24.97	32.25	28.06	31.72	26.99	26.83	26.97	26.49
chr9	100608840	100609040	201	*	4.17938	4.21345	4.10873	0.0538543	0.707545	0.820799	19.95	16.31	19	20.86	23.97	19.5	14.59	14.22	16.19	19.32	21.58	11.92
chr8	124844445	124844645	201	*	2.90773	2.84184	3.03113	-0.0579764	0.707547	0.820799	11.4	6.34	14.68	4.97	1	9	4.49	5.47	6.48	12.88	5.39	7.95
chr15	98971861	98972061	201	*	6.59832	6.61584	6.56264	0.0367955	0.70755	0.820799	112.12	80.65	101.07	92.37	95.88	90.74	111.13	100.64	115.5	81.58	94.94	86.08
chr19	41716337	41716537	201	*	5.03961	5.06641	4.98447	0.0482227	0.707557	0.820803	30.41	30.81	31.1	35.76	30.96	36	32.55	40.48	28.07	40.79	31.29	26.49
chr16	82935876	82936076	201	*	4.9257	4.90294	4.97016	-0.0494509	0.707569	0.820814	33.26	29.9	29.37	31.78	30.96	35.25	26.94	21.88	25.91	45.08	34.52	19.86
chr4	41295566	41295766	201	*	5.43195	5.4489	5.39744	0.0463362	0.707595	0.820841	44.66	53.47	39.74	32.78	45.94	48.74	38.17	45.95	30.22	34.35	55.02	49
chr10	113139264	113139464	201	*	4.32239	4.30037	4.36544	-0.0529469	0.707611	0.820856	17.1	18.12	16.41	22.84	25.97	17.25	21.33	18.6	19.43	19.32	29.13	14.57
chr13	67519408	67519608	201	*	3.72504	3.76778	3.63558	0.056249	0.707615	0.820857	15.2	16.31	8.64	9.93	11.99	18	17.96	10.94	15.11	13.95	14.03	6.62
chr1	40658062	40658262	201	*	5.41904	5.39891	5.45847	-0.0454657	0.707618	0.820857	55.11	34.44	38.01	43.7	42.95	36.75	49.39	37.19	41.02	39.72	47.47	47.68
chr1	118012804	118013004	201	*	5.00315	4.97486	5.0581	-0.0496531	0.707636	0.820873	28.51	38.06	30.23	39.73	20.97	30.75	38.17	25.16	30.22	20.39	44.23	38.41
chr4	102574397	102574597	201	*	3.63921	3.59496	3.72382	-0.0573051	0.707637	0.820873	2.85	18.12	13.82	9.93	14.98	13.5	19.08	4.38	7.56	13.95	19.42	11.92
chr2	4672423	4672623	201	*	3.80753	3.76573	3.88767	-0.0563135	0.707656	0.82089	18.05	11.78	7.77	24.83	15.98	12.75	5.61	12.03	11.87	18.25	11.87	17.22
chr12	109859039	109859239	201	*	3.62131	3.65527	3.55091	0.0568317	0.707664	0.820897	11.4	8.16	20.73	6.95	17.98	11.25	10.1	14.22	11.87	11.81	8.63	14.57
chr13	46883039	46883239	201	*	3.89209	3.85747	3.95893	-0.0552486	0.707672	0.820903	21.85	11.78	14.68	13.9	19.98	10.5	11.23	12.03	14.03	17.17	15.1	15.89
chr7	127271269	127271469	201	*	3.01985	3.07118	2.91137	0.0579688	0.707681	0.820904	10.45	3.62	12.96	12.91	2	9.75	8.98	6.56	6.48	4.29	14.03	5.3
chr4	119631410	119631610	201	*	7.57547	7.5851	7.55601	0.0294547	0.707682	0.820904	189.09	177.62	210.77	180.76	181.78	200.23	209.92	185.97	202.94	158.86	190.97	199.97
chr6	54047812	54048012	201	*	4.59228	4.5662	4.64308	-0.0516194	0.707682	0.820904	18.05	21.75	16.41	25.82	22.97	24.75	26.94	32.82	17.27	31.13	23.74	27.81
chr11	107813319	107813519	201	*	6.92635	6.91188	6.95488	-0.0353046	0.707694	0.820913	127.33	133.21	128.71	121.17	108.87	124.49	115.63	103.93	130.61	95.53	157.52	112.57
chr19	58793754	58793954	201	*	3.21226	3.17524	3.28356	-0.0574261	0.707705	0.820923	10.45	7.25	10.37	6.95	11.99	7.5	10.1	7.66	10.79	8.59	12.95	6.62
chr17	29017526	29017726	201	*	3.4741	3.44079	3.53849	-0.0571865	0.707708	0.820923	10.45	11.78	7.77	10.93	18.98	8.25	4.49	14.22	17.27	13.95	8.63	6.62
chr13	56911732	56911932	201	*	3.95668	4.0038	3.85755	0.0556845	0.707713	0.820926	13.3	13.59	15.55	14.9	23.97	8.25	19.08	19.69	19.43	18.25	9.71	10.59
chr11	55415895	55416095	201	*	4.29433	4.32339	4.23441	0.0531784	0.707724	0.820935	20.9	18.12	17.28	23.84	17.98	18.75	24.7	18.6	20.51	19.32	12.95	22.51
chr2	156737988	156738188	201	*	4.22095	4.2567	4.14667	0.0536488	0.707728	0.820936	20.9	16.31	16.41	24.83	13.98	17.25	22.45	20.79	19.43	15.03	20.5	15.89
chr12	116158770	116158970	201	*	4.48703	4.51406	4.43139	0.0521708	0.707739	0.820946	25.66	19.03	18.14	23.84	23.97	25.5	28.06	18.6	24.83	23.61	14.03	23.84
chr11	7083988	7084188	201	*	4.51302	4.54304	4.45102	0.0526205	0.707757	0.820963	26.61	14.5	32.83	27.81	25.97	21	23.57	14.22	26.99	22.54	19.42	18.54
chr1	182960360	182960560	201	*	7.05428	7.04237	7.07781	-0.0316306	0.707764	0.820963	130.18	133.21	126.12	126.14	122.85	135.73	138.08	142.21	129.54	134.17	140.26	136.41
chr9	100736430	100736630	201	*	5.88669	5.86566	5.92785	-0.0423151	0.707765	0.820963	47.51	58	73.42	55.62	53.94	61.49	63.99	52.51	51.81	50.45	77.68	63.57
chr9	37365765	37365965	201	*	5.34	5.32	5.37919	-0.047295	0.707766	0.820963	36.11	40.78	40.6	49.66	48.94	43.5	35.92	24.07	39.94	55.82	44.23	26.49
chr14	104458391	104458591	201	*	3.07569	3.13124	2.95774	0.0579528	0.707774	0.820968	10.45	4.53	7.77	7.95	3	5.25	20.21	10.94	8.64	4.29	7.55	10.59
chr9	109606951	109607151	201	*	4.68405	4.66002	4.73095	-0.050517	0.707781	0.820969	29.46	27.19	26.78	21.85	26.97	18	23.57	28.44	25.91	22.54	31.29	26.49
chr10	113919075	113919275	201	*	4.0509	4.01715	4.11611	-0.0553794	0.707785	0.820969	17.1	13.59	16.41	16.88	9.99	25.5	20.21	9.85	16.19	17.17	28.05	7.95
chr6	117738701	117738901	201	*	4.76698	4.74044	4.81864	-0.0505271	0.707788	0.820969	28.51	29	32.83	24.83	29.96	21	26.94	20.79	33.46	35.42	16.18	27.81
chr18	12020759	12020959	201	*	6.35436	6.37028	6.32198	0.0379235	0.707789	0.820969	82.67	78.84	77.74	94.35	83.9	73.49	92.05	78.77	70.16	92.31	70.13	87.41
chr1	134526750	134526950	201	*	4.93976	4.91515	4.98777	-0.0487685	0.707791	0.820969	26.61	26.28	29.37	25.82	35.96	37.5	30.31	29.54	38.86	33.28	26.97	27.81
chr11	88882812	88883012	201	*	4.84929	4.879	4.78797	0.0502386	0.707793	0.820969	38.01	18.12	29.37	27.81	33.96	24	26.94	37.19	24.83	28.98	30.21	26.49
chr12	111760532	111760732	201	*	4.49822	4.52208	4.44926	0.0520464	0.707795	0.820969	21.85	31.72	25.05	21.85	14.98	24	23.57	20.79	19.43	23.61	20.5	23.84
chr9	60161677	60161877	201	*	4.32113	4.29398	4.37392	-0.0525751	0.707799	0.820969	19.95	19.94	24.19	20.86	19.98	16.5	20.21	15.32	21.59	20.39	23.74	17.22
chr4	124672747	124672947	201	*	5.206	5.23683	5.14227	0.0475204	0.707803	0.820971	27.56	36.25	34.55	36.75	36.96	37.5	51.64	40.48	39.94	37.57	39.92	23.84
chr8	4318924	4319124	201	*	3.77517	3.80804	3.70708	0.0559554	0.707806	0.820971	15.2	16.31	14.68	8.94	18.98	13.5	14.59	9.85	8.64	18.25	10.79	14.57
chr14	120947014	120947214	201	*	3.89218	3.92296	3.82859	0.0554606	0.707815	0.820974	14.25	18.12	22.46	9.93	17.98	12	13.47	13.13	11.87	12.88	16.18	15.89
chr7	96035543	96035743	201	*	3.76035	3.73523	3.80932	-0.0561211	0.707816	0.820974	14.25	12.69	8.64	14.9	12.98	7.5	22.45	13.13	9.72	16.1	18.34	11.92
chr9	120695871	120696071	201	*	3.79492	3.8445	3.69034	0.0563994	0.707833	0.820991	13.3	17.22	20.73	8.94	13.98	7.5	16.84	16.41	15.11	11.81	19.42	5.3
chr6	11970197	11970397	201	*	5.67308	5.65566	5.7073	-0.0429961	0.707841	0.820996	47.51	41.69	46.65	49.66	53.94	58.49	56.13	49.23	56.13	59.04	47.47	46.35
chr1	147376448	147376648	201	*	4.47221	4.50018	4.41459	0.0529675	0.707857	0.821009	28.51	26.28	18.14	11.92	26.97	29.25	23.57	16.41	23.75	26.83	16.18	18.54
chr4	138677765	138677965	201	*	5.2468	5.22474	5.28994	-0.0468976	0.707857	0.821009	38.01	37.15	30.23	40.72	38.95	30	37.04	47.04	44.26	34.35	30.21	47.68
chr13	77170669	77170869	201	*	4.8052	4.7837	4.84724	-0.049512	0.707861	0.821009	29.46	24.47	31.96	26.82	22.97	27	31.43	26.26	32.38	34.35	25.89	22.51
chr5	125648319	125648519	201	*	4.71983	4.6903	4.77713	-0.0503427	0.707865	0.821011	22.8	36.25	28.51	24.83	25.97	24	16.84	27.35	26.99	27.91	26.97	27.81
chr3	14533781	14533981	201	*	8.18819	8.19633	8.17177	0.0269907	0.707877	0.821021	300.26	280.92	313.57	293.99	288.65	299.97	270.54	298.65	335.71	247.95	254.62	315.19
chr17	6005329	6005529	201	*	7.90692	7.89588	7.92875	-0.0276806	0.707905	0.821046	218.55	254.64	242.73	235.39	232.72	228.72	229.01	263.64	274.18	214.68	222.25	263.54
chr12	67288526	67288726	201	*	3.70553	3.75339	3.60477	0.0566752	0.707905	0.821046	14.25	9.97	14.68	23.84	7.99	10.5	15.72	10.94	17.27	8.59	16.18	6.62
chr14	76764794	76764994	201	*	5.37564	5.35195	5.42188	-0.0462049	0.707911	0.821051	31.36	45.31	33.69	53.63	36.96	38.25	43.78	43.76	46.42	38.64	33.45	52.97
chr15	79351361	79351561	201	*	5.55069	5.5691	5.51317	0.0441142	0.707916	0.821052	52.26	48.03	50.1	41.71	49.94	50.24	42.66	44.85	56.13	45.08	37.76	43.7
chr9	89707004	89707204	201	*	6.294	6.27535	6.33058	-0.0383392	0.70792	0.821053	75.07	76.12	86.38	77.47	75.91	93.74	59.5	75.48	76.64	82.65	88.47	74.16
chr2	27239549	27239749	201	*	4.64191	4.66242	4.59999	0.0511185	0.707933	0.821065	27.56	29	25.91	31.78	22.97	25.5	19.08	20.79	28.07	22.54	17.26	29.14
chr3	152667317	152667517	201	*	5.65157	5.66357	5.62725	0.0450861	0.707945	0.821075	43.71	51.65	51.83	45.69	49.94	65.24	46.03	51.42	45.34	30.06	56.1	66.22
chr3	90841296	90841496	201	*	5.94521	5.96052	5.91408	0.0416142	0.70795	0.821077	76.02	57.09	52.69	57.61	68.92	65.24	53.88	66.73	46.42	61.18	64.73	68.87
chr17	24726050	24726250	201	*	4.419	4.45297	4.34857	0.0527177	0.707955	0.82108	25.66	17.22	23.32	22.84	17.98	15	26.94	26.26	19.43	24.69	16.18	21.19
chr4	59615073	59615273	201	*	4.72916	4.71275	4.76145	-0.0519923	0.707959	0.821081	33.26	25.37	18.14	23.84	18.98	20.25	40.41	29.54	24.83	38.64	29.13	15.89
chr14	120179529	120179729	201	*	4.80657	4.7774	4.86321	-0.0503186	0.707993	0.821117	25.66	20.84	25.05	27.81	24.97	37.5	26.94	30.63	41.02	24.69	21.58	29.14
chr15	12855399	12855599	201	*	3.91543	3.95007	3.84356	0.0552097	0.708006	0.821127	14.25	19.03	19	12.91	14.98	13.5	16.84	13.13	10.79	11.81	21.58	13.24
chr6	94003139	94003339	201	*	3.40794	3.36286	3.49408	-0.0569268	0.70801	0.821127	17.1	11.78	11.23	9.93	6.99	9.75	7.86	7.66	9.72	10.73	14.03	10.59
chr5	103822666	103822866	201	*	3.84259	3.81201	3.90189	-0.0554589	0.708013	0.821127	10.45	17.22	11.23	16.88	10.99	11.25	16.84	17.5	8.64	18.25	18.34	14.57
chr12	49951896	49952096	201	*	4.56667	4.53031	4.63677	-0.0520032	0.708014	0.821127	29.46	22.66	25.05	19.86	12.98	33.75	24.7	16.41	25.91	21.47	26.97	25.16
chr1	37160948	37161148	201	*	4.23545	4.26424	4.17609	0.0538915	0.708042	0.821156	17.1	20.84	25.05	16.88	11.99	14.25	22.45	25.16	15.11	17.17	16.18	23.84
chr9	30013123	30013323	201	*	3.9021	3.85962	3.98349	-0.0562269	0.708066	0.821181	18.05	22.66	25.05	13.9	11.99	6.75	8.98	8.75	14.03	19.32	14.03	15.89
chr2	113217114	113217314	201	*	7.63466	7.62025	7.66305	-0.02973	0.708077	0.821189	187.19	207.52	205.59	192.68	193.77	215.98	189.72	181.6	229.93	170.67	182.33	227.78
chr12	71014305	71014505	201	*	3.40874	3.36369	3.49482	-0.0569683	0.708079	0.821189	6.65	11.78	10.37	14.9	9.99	12	10.1	6.56	11.87	6.44	16.18	10.59
chr15	83017946	83018146	201	*	5.88625	5.86691	5.92417	-0.0426454	0.708101	0.821211	51.31	67.06	56.15	58.6	49.94	55.49	56.13	72.2	42.1	55.82	78.76	66.22
chr13	23279671	23279871	201	*	5.76122	5.78316	5.71632	0.0426165	0.708111	0.821213	50.36	57.09	49.24	68.53	49.94	50.24	53.88	61.26	51.81	61.18	49.63	47.68
chr8	40423356	40423556	201	*	8.74458	8.75151	8.7306	0.0242432	0.708114	0.821213	410.49	445.85	413.77	481.71	382.54	471.7	410.86	431.02	436.1	388.57	405.67	468.81
chr9	22351157	22351357	201	*	4.14818	4.18372	4.07434	0.0542184	0.708115	0.821213	20.9	11.78	15.55	16.88	22.97	19.5	23.57	14.22	21.59	11.81	19.42	14.57
chr11	85886410	85886610	201	*	5.79374	5.81057	5.75946	0.0437286	0.708116	0.821213	64.61	48.03	63.06	56.61	41.95	60.74	51.64	62.36	72.32	42.94	43.16	58.27
chr16	4540319	4540519	201	*	6.54102	6.52527	6.57202	-0.0380724	0.708118	0.821213	95.02	77.03	102.79	96.34	95.88	84.74	93.17	91.89	86.36	124.51	69.05	100.65
chr18	77138846	77139046	201	*	3.549	3.59552	3.45119	0.0571128	0.708121	0.821213	7.6	14.5	11.23	17.88	4	10.5	14.59	16.41	7.56	9.66	17.26	9.27
chr16	43362968	43363168	201	*	3.82921	3.86846	3.74736	0.0562971	0.708133	0.821221	13.3	9.97	20.73	22.84	9.99	13.5	10.1	16.41	12.95	7.51	22.66	10.59
chr9	86791901	86792101	201	*	5.20221	5.22406	5.15751	0.0467662	0.708135	0.821221	41.81	44.4	35.42	32.78	36.96	39	32.55	36.1	39.94	32.2	38.84	31.78
chr2	32488801	32489001	201	*	7.48093	7.47044	7.50169	-0.0324508	0.70814	0.821221	196.69	164.02	177.08	157.92	195.76	189.73	153.79	183.79	219.13	179.26	188.81	137.73
chr10	122074901	122075101	201	*	3.61265	3.5777	3.6801	-0.0564415	0.70814	0.821221	14.25	14.5	12.09	13.9	4.99	11.25	17.96	6.56	14.03	16.1	11.87	9.27
chr9	77990319	77990519	201	*	4.68477	4.72009	4.61144	0.0520168	0.708151	0.821226	31.36	22.66	30.23	33.77	32.96	16.5	28.06	15.32	31.3	24.69	25.89	15.89
chr2	122558392	122558592	201	*	5.76984	5.78715	5.73459	0.0423619	0.708153	0.821226	61.76	59.81	50.1	47.67	57.93	61.49	49.39	53.6	46.42	54.74	61.5	50.32
chr9	106623880	106624080	201	*	3.14346	3.09341	3.23863	-0.0575707	0.708153	0.821226	3.8	10.87	6.91	6.95	9.99	9.75	12.35	7.66	7.56	11.81	6.47	11.92
chr3	147391267	147391467	201	*	4.4557	4.49657	4.37033	0.0537326	0.708168	0.82124	30.41	19.94	13.82	19.86	24.97	15	31.43	25.16	22.67	12.88	31.29	15.89
chr1	138856751	138856951	201	*	8.10346	8.09289	8.12437	-0.0271249	0.708178	0.821245	284.11	289.08	260.87	283.06	264.68	248.97	252.58	300.84	307.65	238.29	264.33	305.92
chr17	27306784	27306984	201	*	4.40911	4.43847	4.34855	0.0527991	0.708178	0.821245	16.15	31.72	19	16.88	26.97	19.5	22.45	20.79	17.27	24.69	18.34	21.19
chr19	45439030	45439230	201	*	4.5613	4.58256	4.51781	0.0518989	0.708187	0.821252	19	31.72	27.64	22.84	21.97	24	29.19	15.32	20.51	17.17	24.81	29.14
chr11	97972508	97972708	201	*	7.1002	7.09177	7.11691	-0.0325312	0.708191	0.821253	141.58	129.59	127.85	139.05	157.81	119.24	147.06	129.09	150.05	148.13	139.18	117.87
chr5	3376160	3376360	201	*	3.67597	3.63925	3.74672	-0.0560222	0.708194	0.821253	14.25	16.31	11.23	11.92	12.98	12	7.86	13.13	9.72	11.81	21.58	10.59
chr12	86821794	86821994	201	*	4.53504	4.56215	4.47923	0.0521363	0.708198	0.821253	23.75	14.5	25.05	17.88	24.97	24	33.68	25.16	23.75	20.39	17.26	27.81
chr11	67021025	67021225	201	*	6.28144	6.29913	6.24542	0.0393204	0.70821	0.821262	74.12	84.28	62.19	89.39	86.9	63.74	77.46	91.89	74.48	66.55	77.68	84.76
chr18	21132848	21133048	201	*	6.68465	6.70119	6.65101	0.035126	0.708212	0.821262	106.42	106.93	96.75	96.34	102.88	109.49	97.66	115.96	101.47	118.07	100.34	82.11
chr1	39424243	39424443	201	*	4.88941	4.86123	4.94416	-0.0495117	0.708214	0.821262	36.11	25.37	32.83	24.83	17.98	34.5	29.19	31.72	32.38	23.61	36.68	30.46
chr11	32233852	32234052	201	*	3.16136	3.11887	3.24276	-0.0577917	0.708227	0.821274	8.55	8.16	0.86	5.96	6.99	13.5	12.35	13.13	7.56	9.66	14.03	6.62
chr17	6203918	6204118	201	*	6.97205	6.9618	6.99234	-0.0335503	0.708238	0.821281	124.48	145.9	124.39	117.2	123.85	110.99	125.73	124.71	143.57	142.76	114.36	108.59
chr4	103189054	103189254	201	*	4.57268	4.60317	4.50971	0.0519847	0.70824	0.821281	34.21	24.47	21.6	21.85	19.98	15.75	31.43	25.16	20.51	21.47	22.66	26.49
chr14	120482522	120482722	201	*	4.29349	4.32794	4.22202	0.0530189	0.708243	0.821281	25.66	19.03	18.14	16.88	22.97	20.25	21.33	16.41	21.59	20.39	19.42	13.24
chr19	34521807	34522007	201	*	4.51821	4.54303	4.46724	0.0516092	0.708246	0.821281	24.71	22.66	27.64	19.86	20.97	24	28.06	18.6	19.43	20.39	24.81	23.84
chr4	106176890	106177090	201	*	4.19225	4.15979	4.25505	-0.0535745	0.708269	0.821304	16.15	10.87	22.46	16.88	20.97	15.75	20.21	19.69	21.59	18.25	14.03	22.51
chr13	96354618	96354818	201	*	4.05182	4.0889	3.97466	0.0546839	0.708285	0.821316	11.4	15.41	16.41	16.88	17.98	24.75	19.08	14.22	18.35	18.25	18.34	7.95
chr15	74902327	74902527	201	*	5.99751	5.97155	6.04806	-0.0514864	0.708285	0.821316	58.91	67.97	80.34	48.67	73.91	50.99	77.46	43.76	65.85	94.46	59.34	45.03
chr18	34188481	34188681	201	*	5.21605	5.234	5.17947	0.0469292	0.708298	0.821328	41.81	38.06	42.33	28.8	35.96	37.5	44.9	31.72	35.62	35.42	30.21	43.7
chr15	89766055	89766255	201	*	4.67981	4.65513	4.72793	-0.0510759	0.708318	0.821345	32.31	31.72	24.19	16.88	23.97	24.75	28.06	19.69	20.51	36.5	29.13	19.86
chr1	87988477	87988677	201	*	4.33808	4.3057	4.40075	-0.0524319	0.708319	0.821345	19	22.66	22.46	23.84	15.98	21	17.96	15.32	17.27	22.54	24.81	19.86
chr7	35371052	35371252	201	*	3.85939	3.88782	3.80081	0.0555389	0.708332	0.821356	6.65	17.22	20.73	14.9	16.98	16.5	11.23	14.22	12.95	13.95	12.95	15.89
chr7	99439890	99440090	201	*	4.41332	4.43964	4.35922	0.0524606	0.708335	0.821356	21.85	27.19	24.19	21.85	15.98	24.75	23.57	14.22	17.27	21.47	24.81	18.54
chr17	8257571	8257771	201	*	3.58121	3.53392	3.67138	-0.0562924	0.708342	0.821362	9.5	17.22	11.23	9.93	7.99	15.75	10.1	10.94	15.11	9.66	12.95	13.24
chr13	98290833	98291033	201	*	4.30082	4.33429	4.23145	0.0530479	0.708359	0.821376	22.8	19.94	24.19	14.9	24.97	15.75	21.33	17.5	19.43	20.39	19.42	15.89
chr11	46170066	46170266	201	*	4.91691	4.94932	4.84982	0.0511347	0.708361	0.821376	28.51	48.93	27.64	26.82	29.96	32.25	21.33	31.72	33.46	32.2	37.76	11.92
chr4	79362583	79362783	201	*	7.46549	7.45525	7.48574	-0.0310613	0.708375	0.821388	198.59	163.12	166.72	162.89	186.78	176.98	167.26	181.6	218.05	184.62	155.36	158.92
chr5	72215547	72215747	201	*	3.66339	3.69483	3.59839	0.0561822	0.708383	0.821395	7.6	14.5	14.68	11.92	12.98	12	14.59	15.32	9.72	11.81	9.71	17.22
chr11	106160623	106160823	201	*	6.5414	6.52356	6.57642	-0.0376276	0.708397	0.821406	85.52	91.53	117.48	110.25	72.91	83.24	87.56	87.52	88.52	89.09	98.18	105.95
chr4	133459656	133459856	201	*	3.45492	3.40939	3.54188	-0.057107	0.708403	0.821406	4.75	9.06	11.23	8.94	14.98	12.75	12.35	10.94	6.48	20.39	6.47	13.24
chr5	115666341	115666541	201	*	3.46662	3.509	3.37792	0.0568801	0.708414	0.821406	12.35	11.78	9.5	17.88	13.98	9	6.74	9.85	11.87	11.81	8.63	9.27
chr11	106726474	106726674	201	*	3.69902	3.65579	3.78178	-0.0560155	0.708415	0.821406	9.5	13.59	15.55	12.91	4.99	18.75	14.59	10.94	14.03	12.88	16.18	11.92
chr9	14846721	14846921	201	*	4.94979	4.92798	4.99244	-0.0491876	0.708415	0.821406	39.91	21.75	28.51	34.76	29.96	21	35.92	31.72	31.3	28.98	31.29	35.76
chr17	23582441	23582641	201	*	2.6229	2.69009	2.47833	0.0576442	0.708419	0.821406	8.55	2.72	3.46	5.96	7.99	5.25	7.86	9.85	6.48	5.37	6.47	3.97
chr11	82751401	82751601	201	*	4.93413	4.91677	4.96822	-0.0501129	0.70842	0.821406	27.56	35.34	31.96	30.79	31.96	21	26.94	36.1	26.99	30.06	49.63	18.54
chr5	81159277	81159477	201	*	3.33257	3.38021	3.23228	0.0575361	0.708422	0.821406	18.05	9.06	11.23	13.9	6.99	9.75	3.37	10.94	5.4	15.03	11.87	5.3
chr9	44740901	44741101	201	*	5.27229	5.25235	5.31137	-0.0465895	0.708424	0.821406	43.71	29.9	37.14	50.65	34.96	34.5	30.31	43.76	46.42	36.5	38.84	37.08
chr12	35692255	35692455	201	*	3.66201	3.70688	3.56787	0.0563965	0.708426	0.821406	13.3	9.97	10.37	11.92	13.98	10.5	20.21	14.22	10.79	18.25	6.47	11.92
chr14	66304668	66304868	201	*	3.711	3.74728	3.63558	0.0562321	0.708427	0.821406	10.45	10.87	16.41	16.88	12.98	21	8.98	9.85	15.11	13.95	14.03	6.62
chr4	44205159	44205359	201	*	4.41847	4.38164	4.48942	-0.0543113	0.708429	0.821406	20.9	29.9	25.91	22.84	15.98	15.75	17.96	17.5	14.03	10.73	39.92	25.16
chr15	79972303	79972503	201	*	4.25328	4.22261	4.31271	-0.0535654	0.708447	0.821422	10.45	19.03	18.14	18.87	19.98	24	23.57	15.32	29.15	13.95	20.5	15.89
chr12	51705043	51705243	201	*	5.27148	5.29075	5.23215	0.0465993	0.708449	0.821422	33.26	40.78	31.1	33.77	47.94	44.25	43.78	38.29	37.78	36.5	32.37	43.7
chr2	48923134	48923334	201	*	3.64822	3.68587	3.56985	0.0564614	0.708457	0.821428	10.45	11.78	17.28	10.93	7.99	13.5	15.72	15.32	19.43	6.44	9.71	11.92
chr12	3695261	3695461	201	*	3.50188	3.46632	3.57047	-0.0567667	0.708477	0.821447	9.5	11.78	8.64	17.88	11.99	12	8.98	7.66	9.72	20.39	10.79	6.62
chr4	63031666	63031866	201	*	3.6504	3.61578	3.71725	-0.0563829	0.70848	0.821447	13.3	12.69	17.28	9.93	11.99	7.5	8.98	16.41	7.56	12.88	21.58	10.59
chr11	120962333	120962533	201	*	3.68893	3.64166	3.77906	-0.0559073	0.708491	0.821457	12.35	12.69	16.41	4.97	12.98	15	11.23	14.22	11.87	13.95	11.87	17.22
chr15	99072064	99072264	201	*	4.18739	4.16007	4.24052	-0.0550502	0.708517	0.821484	13.3	15.41	14.68	12.91	33.96	10.5	26.94	15.32	18.35	23.61	15.1	18.54
chr6	48645711	48645911	201	*	6.08048	6.06656	6.10792	-0.0394151	0.708526	0.821491	75.07	70.68	64.79	64.56	55.93	66.74	65.11	73.3	76.64	70.84	70.13	58.27
chr15	88884386	88884586	201	*	3.41094	3.45444	3.31979	0.0571655	0.708532	0.821492	10.45	9.06	10.37	12.91	14.98	6.75	7.86	15.32	6.48	6.44	15.1	11.92
chr10	17504488	17504688	201	*	4.07086	4.11123	3.98657	0.0543724	0.708534	0.821492	19.95	12.69	14.68	18.87	18.98	16.5	19.08	17.5	23.75	12.88	16.18	10.59
chr13	22028761	22028961	201	*	7.42275	7.4315	7.40508	0.029854	0.708552	0.82151	155.83	180.33	166.72	189.7	161.81	187.48	171.75	167.38	171.63	161.01	158.6	186.73
chr14	121244228	121244428	201	*	6.41404	6.42694	6.38789	0.0368218	0.70857	0.821525	88.37	77.93	88.97	82.44	84.9	95.24	78.58	91.89	84.2	74.06	90.63	86.08
chr2	171306184	171306384	201	*	5.61545	5.63502	5.57549	0.0444362	0.708573	0.821525	49.41	60.72	49.24	60.59	47.94	50.99	39.29	39.38	37.78	57.96	53.95	41.05
chr1	80727518	80727718	201	*	3.72579	3.76216	3.65016	0.0564396	0.708574	0.821525	14.25	19.94	19	10.93	17.98	12	8.98	5.47	10.79	10.73	19.42	9.27
chr10	4207812	4208012	201	*	4.40637	4.44065	4.33526	0.0524031	0.708581	0.82153	20.9	26.28	20.73	20.86	19.98	17.25	26.94	20.79	17.27	26.83	19.42	17.22
chr11	72607528	72607728	201	*	6.93371	6.94422	6.91247	0.0351034	0.708596	0.821542	119.72	117.81	121.8	129.12	126.85	113.99	124.61	131.28	128.46	107.34	88.47	157.6
chr16	84720789	84720989	201	*	4.81367	4.78497	4.86942	-0.0498497	0.708598	0.821542	26.61	17.22	26.78	34.76	28.97	33	28.06	25.16	31.3	21.47	32.37	31.78
chr8	68984584	68984784	201	*	6.67526	6.69351	6.63805	0.0370245	0.7086	0.821542	111.17	105.12	107.98	91.38	113.86	98.99	102.15	97.36	128.46	113.78	82	74.16
chr10	119232326	119232526	201	*	3.83972	3.87549	3.76542	0.0558922	0.708605	0.821543	15.2	16.31	17.28	9.93	9.99	14.25	21.33	13.13	4.32	18.25	17.26	14.57
chr19	53478125	53478325	201	*	3.23972	3.28382	3.14726	0.0573899	0.708617	0.821552	9.5	10.87	7.77	12.91	8.99	13.5	5.61	8.75	7.56	13.95	8.63	5.3
chr17	50086046	50086246	201	*	4.75496	4.72868	4.80614	-0.0506665	0.708619	0.821552	37.06	24.47	17.28	28.8	31.96	31.5	22.45	18.6	26.99	33.28	29.13	22.51
chr2	6875356	6875556	201	*	4.5345	4.50398	4.59369	-0.0521709	0.708634	0.821567	21.85	18.12	18.14	19.86	27.97	31.5	12.35	31.72	25.91	27.91	21.58	21.19
chr4	111579733	111579933	201	*	3.70995	3.75373	3.6182	0.0560906	0.708637	0.821567	14.25	18.12	10.37	9.93	18.98	9.75	10.1	16.41	11.87	15.03	12.95	9.27
chr3	151775207	151775407	201	*	4.33557	4.30037	4.40349	-0.0524436	0.708648	0.821573	21.85	17.22	20.73	14.9	18.98	21.75	24.7	17.5	20.51	20.39	17.26	26.49
chr17	65789055	65789255	201	*	5.79645	5.81498	5.75866	0.043315	0.708651	0.821573	39.91	66.15	49.24	64.56	58.93	69.74	47.15	54.7	55.05	54.74	60.42	46.35
chr1	123797716	123797916	201	*	4.05582	4.08281	4.00028	0.0544352	0.708651	0.821573	10.45	19.03	19	22.84	15.98	17.25	14.59	16.41	11.87	18.25	14.03	19.86
chr1	165646266	165646466	201	*	4.33081	4.30173	4.38726	-0.0526136	0.708665	0.821583	20.9	19.03	20.73	23.84	21.97	15.75	21.33	14.22	23.75	13.95	24.81	21.19
chr8	85921851	85922051	201	*	4.5635	4.59301	4.5026	0.0516243	0.708668	0.821583	23.75	20.84	31.1	22.84	24.97	24	28.06	17.5	21.59	32.2	18.34	18.54
chr10	40813754	40813954	201	*	6.80858	6.7971	6.83129	-0.034563	0.708669	0.821583	110.22	117.81	114.02	88.4	108.87	120.74	123.48	106.11	120.9	120.22	122.99	91.38
chr11	79644086	79644286	201	*	4.2005	4.23244	4.13441	0.0535675	0.708672	0.821583	16.15	12.69	20.73	16.88	22.97	18.75	24.7	17.5	18.35	17.17	16.18	18.54
chr5	76504185	76504385	201	*	5.05173	5.07025	5.01396	0.0484416	0.708681	0.821589	40.86	41.69	25.91	31.78	28.97	42	26.94	30.63	33.46	28.98	32.37	34.43
chr9	59512487	59512687	201	*	4.26478	4.22928	4.33325	-0.0536157	0.708685	0.821589	20.9	21.75	16.41	13.9	17.98	15.75	26.94	16.41	16.19	10.73	25.89	27.81
chr4	59815301	59815501	201	*	3.43076	3.48178	3.32298	0.0570303	0.708686	0.821589	8.55	6.34	12.09	9.93	17.98	9	12.35	13.13	10.79	8.59	14.03	6.62
chr8	10577853	10578053	201	*	4.29713	4.32624	4.23709	0.0532623	0.708697	0.821592	19.95	17.22	21.6	19.86	23.97	22.5	14.59	20.79	29.15	11.81	17.26	17.22
chr6	131712876	131713076	201	*	4.52443	4.48698	4.59654	-0.0520588	0.708697	0.821592	22.8	25.37	16.41	19.86	29.96	30.75	12.35	21.88	22.67	19.32	26.97	27.81
chr12	43319520	43319720	201	*	3.61522	3.65349	3.53548	0.0562636	0.708698	0.821592	12.35	12.69	11.23	17.88	14.98	10.5	10.1	10.94	7.56	12.88	14.03	11.92
chr5	71190229	71190429	201	*	2.92311	2.96879	2.82717	0.0576449	0.708707	0.821599	9.5	13.59	7.77	2.98	3	11.25	12.35	2.19	5.4	11.81	3.24	7.95
chr19	18720306	18720506	201	*	4.31576	4.34968	4.24544	0.0532786	0.708722	0.821613	22.8	10.87	18.14	23.84	23.97	18	24.7	20.79	21.59	21.47	12.95	19.86
chr8	72742234	72742434	201	*	3.74496	3.78352	3.66461	0.0559611	0.708733	0.821622	15.2	18.12	16.41	7.95	11.99	10.5	17.96	12.03	17.27	8.59	12.95	11.92
chr3	143818545	143818745	201	*	4.14778	4.12528	4.19175	-0.0540837	0.708742	0.821629	19.95	18.12	14.68	14.9	14.98	15	15.72	26.26	17.27	16.1	29.13	10.59
chr2	149595303	149595503	201	*	3.998	4.03437	3.9224	0.0546296	0.708753	0.821638	14.25	21.75	17.28	14.9	17.98	12.75	17.96	14.22	20.51	15.03	11.87	13.24
chr16	75604274	75604474	201	*	3.84494	3.79858	3.93342	-0.055244	0.708759	0.821641	13.3	19.03	17.28	14.9	12.98	17.25	6.74	9.85	12.95	19.32	12.95	15.89
chr11	22863641	22863841	201	*	3.5547	3.51785	3.6257	-0.0562127	0.708766	0.821646	12.35	9.97	9.5	6.95	11.99	14.25	14.59	12.03	10.79	12.88	15.1	10.59
chr1	152838144	152838344	201	*	4.94725	4.91773	5.00454	-0.0484227	0.708771	0.821648	35.16	22.66	34.55	30.79	30.96	34.5	26.94	26.26	29.15	30.06	33.45	35.76
chr7	64351210	64351410	201	*	5.75859	5.77637	5.72236	0.0435985	0.708776	0.821651	66.51	64.34	49.24	48.67	64.92	60.74	35.92	48.13	60.45	52.6	51.79	46.35
chr12	84246000	84246200	201	*	6.01749	6.00189	6.04819	-0.0402521	0.708788	0.821661	57.01	59.81	57.01	67.54	61.93	65.24	75.21	68.92	56.13	61.18	79.84	67.54
chr16	4477898	4478098	201	*	3.33398	3.26125	3.46928	-0.057474	0.708798	0.821669	4.75	9.06	14.68	10.93	8.99	12.75	8.98	6.56	5.4	7.51	7.55	23.84
chr2	178029607	178029807	201	*	2.46563	2.52103	2.34802	0.0571331	0.708804	0.821672	5.7	5.44	5.18	11.92	1	6.75	3.37	6.56	3.24	7.51	4.32	5.3
chr18	10613054	10613254	201	*	4.4657	4.49466	4.40597	0.0521189	0.708806	0.821672	21.85	25.37	25.05	22.84	19.98	25.5	14.59	25.16	21.59	30.06	17.26	15.89
chr12	106344262	106344462	201	*	3.73674	3.77497	3.65709	0.0557335	0.708831	0.821694	16.15	13.59	11.23	10.93	8.99	16.5	15.72	16.41	14.03	11.81	14.03	10.59
chr19	47301676	47301876	201	*	4.49904	4.52616	4.44322	0.0522162	0.708835	0.821694	19	24.47	16.41	22.84	22.97	23.25	26.94	28.44	18.35	27.91	12.95	27.81
chr12	40021884	40022084	201	*	3.26452	3.22821	3.33451	-0.0573492	0.708836	0.821694	8.55	14.5	5.18	12.91	5.99	11.25	6.74	9.85	11.87	12.88	12.95	2.65
chr12	8674047	8674247	201	*	8.18083	8.16181	8.21814	-0.041393	0.708838	0.821694	312.61	279.11	279.01	307.89	307.63	265.47	258.19	281.15	352.98	250.1	209.31	378.76
chr15	74179410	74179610	201	*	3.36049	3.38663	3.30674	0.0571053	0.708856	0.821713	11.4	9.97	12.09	6.95	7.99	14.25	8.98	12.03	5.4	9.66	8.63	15.89
chr6	86593661	86593861	201	*	6.65738	6.64333	6.68508	-0.035348	0.708895	0.821751	96.92	106.93	98.48	79.46	94.89	102.74	102.15	118.15	90.67	109.49	106.81	104.62
chr7	68076037	68076237	201	*	3.68198	3.71713	3.609	0.0564797	0.708896	0.821751	8.55	19.03	9.5	11.92	17.98	15	10.1	13.13	6.48	8.59	20.5	13.24
chr9	121843012	121843212	201	*	4.19361	4.16197	4.25487	-0.0533879	0.708905	0.821758	20.9	15.41	12.09	14.9	20.97	18	17.96	22.97	14.03	19.32	20.5	22.51
chr3	37199800	37200000	201	*	3.93723	3.90613	3.99748	-0.0551614	0.708908	0.821759	11.4	21.75	6.91	18.87	18.98	14.25	16.84	10.94	16.19	13.95	20.5	13.24
chr15	78408759	78408959	201	*	3.56944	3.62022	3.46218	0.056793	0.708919	0.821768	11.4	8.16	9.5	12.91	17.98	12.75	20.21	5.47	12.95	11.81	14.03	5.3
chr3	105426491	105426691	201	*	5.52556	5.54347	5.48908	0.0443828	0.708956	0.821804	50.36	55.28	43.19	53.63	36.96	49.49	41.54	42.66	45.34	50.45	38.84	45.03
chr6	139417513	139417713	201	*	4.40105	4.36907	4.46295	-0.0519543	0.708956	0.821804	19	26.28	18.14	21.85	19.98	22.5	14.59	22.97	18.35	23.61	23.74	22.51
chr2	169859622	169859822	201	*	5.02306	5.0021	5.06409	-0.0480726	0.708965	0.821807	31.36	33.53	31.96	31.78	33.96	28.5	29.19	36.1	33.46	46.16	23.74	30.46
chr9	95843057	95843257	201	*	5.09882	5.07701	5.14147	-0.0473219	0.708967	0.821807	33.26	29	34.55	32.78	40.95	37.5	29.19	32.82	33.46	33.28	45.31	29.14
chr6	34284175	34284375	201	*	4.87706	4.85845	4.91358	-0.0489588	0.708968	0.821807	29.46	27.19	28.51	24.83	33.96	26.25	24.7	37.19	35.62	30.06	32.37	22.51
chr15	59052967	59053167	201	*	4.25866	4.29439	4.18442	0.0533805	0.708977	0.821814	22.8	10.87	23.32	17.88	20.97	18	17.96	25.16	17.27	21.47	19.42	14.57
chr9	58308408	58308608	201	*	4.18244	4.20428	4.13774	0.0538502	0.708992	0.821828	18.05	23.56	23.32	18.87	11.99	17.25	20.21	14.22	14.03	13.95	17.26	25.16
chr2	29999305	29999505	201	*	4.0091	3.9729	4.07889	-0.0546042	0.709001	0.821835	10.45	9.97	17.28	21.85	16.98	20.25	15.72	13.13	11.87	17.17	22.66	15.89
chr2	162641566	162641766	201	*	5.90325	5.91805	5.8732	0.0413242	0.709008	0.82184	57.96	48.93	66.51	67.54	60.93	62.24	57.25	62.36	49.66	65.48	51.79	67.54
chr1	33514432	33514632	201	*	4.21018	4.23888	4.15102	0.0547474	0.709013	0.821842	9.5	28.09	16.41	19.86	21.97	26.25	20.21	8.75	11.87	20.39	21.58	17.22
chrX	74607016	74607216	201	*	3.60384	3.63695	3.53526	0.0564574	0.709017	0.821843	13.3	14.5	17.28	7.95	11.99	13.5	8.98	12.03	4.32	13.95	16.18	11.92
chr7	82012530	82012730	201	*	4.04549	4.01384	4.10678	-0.0541925	0.709026	0.82185	10.45	17.22	17.28	14.9	11.99	16.5	16.84	24.07	12.95	18.25	20.5	17.22
chr5	120536294	120536494	201	*	4.99751	4.975	5.04149	-0.0479093	0.709029	0.82185	29.46	27.19	38.01	37.74	31.96	28.5	30.31	28.44	34.54	31.13	35.6	30.46
chr8	126519683	126519883	201	*	4.86108	4.89257	4.79596	0.0500698	0.709039	0.821857	35.16	23.56	22.46	26.82	43.95	24.75	30.31	30.63	32.38	24.69	30.21	23.84
chr11	107007297	107007497	201	*	2.87626	2.82171	2.97954	-0.0576873	0.709042	0.821857	8.55	6.34	3.46	10.93	7.99	3.75	8.98	6.56	6.48	7.51	4.32	13.24
chr10	60349174	60349374	201	*	5.74345	5.72778	5.77427	-0.0438145	0.709045	0.821858	74.12	50.75	50.97	44.69	44.95	55.49	49.39	53.6	63.69	54.74	64.73	35.76
chr1	97462438	97462638	201	*	3.96684	3.93241	4.03332	-0.0550785	0.709064	0.821876	21.85	19.94	18.14	9.93	12.98	15	8.98	15.32	17.27	25.76	11.87	10.59
chr19	42332436	42332636	201	*	5.09309	5.11687	5.04433	0.0474962	0.709079	0.82189	34.21	34.44	39.74	33.77	34.96	30.75	32.55	37.19	30.22	27.91	42.08	31.78
chr10	106932802	106933002	201	*	3.65095	3.68916	3.57136	0.0564454	0.70909	0.8219	7.6	20.84	12.09	12.91	10.99	18.75	12.35	7.66	12.95	15.03	12.95	6.62
chr11	8468734	8468934	201	*	7.61794	7.62649	7.60068	0.0308467	0.709109	0.821918	209.04	203.9	215.09	201.62	151.82	204.73	204.31	190.35	198.62	171.74	176.94	229.11
chr2	83930407	83930607	201	*	6.00095	6.01928	5.96357	0.0423549	0.709123	0.821931	75.07	67.06	54.42	52.64	62.92	77.24	60.62	68.92	87.44	49.38	57.18	55.62
chr11	75688224	75688424	201	*	4.0694	4.10476	3.99596	0.055506	0.70914	0.821942	33.26	14.5	10.37	12.91	16.98	14.25	14.59	20.79	20.51	8.59	16.18	18.54
chr19	9909414	9909614	201	*	5.60735	5.62998	5.56099	0.0449174	0.709141	0.821942	55.11	36.25	41.46	57.61	61.93	44.25	43.78	55.79	43.18	38.64	59.34	47.68
chr12	109595042	109595242	201	*	6.40617	6.38679	6.44416	-0.0380429	0.709142	0.821942	78.87	89.71	66.51	87.4	79.9	106.49	75.21	85.33	92.83	78.36	83.08	94.03
chr6	28618183	28618383	201	*	3.55431	3.51289	3.63373	-0.0563687	0.709154	0.821952	7.6	15.41	16.41	7.95	11.99	9.75	13.47	8.75	16.19	7.51	14.03	11.92
chr12	9425066	9425266	201	*	3.33349	3.37229	3.2526	0.056997	0.709157	0.821952	15.2	9.97	11.23	8.94	9.99	12	7.86	7.66	12.95	7.51	9.71	7.95
chr11	90748556	90748756	201	*	4.73774	4.71372	4.78459	-0.0503527	0.70916	0.821953	23.75	30.81	31.1	33.77	18.98	19.5	23.57	28.44	21.59	31.13	32.37	25.16
chr10	74680640	74680840	201	*	4.96006	4.9316	5.01534	-0.04914	0.709165	0.821955	25.66	29	31.1	40.72	32.96	27	32.55	25.16	18.35	32.2	37.76	41.05
chr5	118981228	118981428	201	*	5.56087	5.5805	5.52079	0.0472561	0.709188	0.821975	53.21	35.34	54.42	68.53	48.94	43.5	47.15	31.72	58.29	28.98	42.08	54.3
chr3	105444751	105444951	201	*	4.20633	4.17467	4.26764	-0.053886	0.709189	0.821975	26.61	17.22	21.6	26.82	10.99	15.75	13.47	12.03	22.67	21.47	18.34	14.57
chr4	149671275	149671475	201	*	4.7875	4.823	4.71377	0.0504576	0.709199	0.821982	33.26	30.81	22.46	23.84	22.97	21	39.29	32.82	30.22	28.98	25.89	19.86
chr5	28280256	28280456	201	*	3.94064	3.98901	3.83877	0.0550393	0.709201	0.821982	11.4	14.5	12.96	15.89	19.98	13.5	20.21	18.6	14.03	20.39	16.18	6.62
chr18	56166527	56166727	201	*	4.44823	4.41835	4.50621	-0.0538204	0.709207	0.821986	29.46	15.41	26.78	19.86	33.96	13.5	14.59	17.5	18.35	35.42	17.26	19.86
chr13	95446424	95446624	201	*	4.01744	4.04838	3.95349	0.0542802	0.709219	0.821997	20.9	17.22	15.55	15.89	14.98	18	11.23	18.6	14.03	15.03	18.34	14.57
chr11	30245223	30245423	201	*	3.46752	3.41393	3.56909	-0.0570524	0.709222	0.821997	15.2	9.06	6.05	16.88	11.99	17.25	3.37	5.47	14.03	10.73	10.79	11.92
chr15	36756513	36756713	201	*	3.33306	3.28794	3.41926	-0.0574085	0.70923	0.822001	14.25	6.34	8.64	6.95	9.99	5.25	17.96	8.75	8.64	15.03	3.24	15.89
chr3	108298421	108298621	201	*	3.49366	3.44626	3.58405	-0.0563858	0.709232	0.822001	5.7	14.5	12.09	8.94	9.99	12.75	10.1	13.13	10.79	9.66	12.95	14.57
chr4	125191083	125191283	201	*	7.64237	7.63297	7.66098	-0.0287098	0.709243	0.822005	197.64	209.33	221.14	188.71	171.79	190.48	204.31	204.57	222.37	194.28	211.46	181.43
chr1	86209517	86209717	201	*	3.34645	3.38702	3.26172	0.0570685	0.709243	0.822005	8.55	11.78	8.64	7.95	12.98	12.75	10.1	10.94	16.19	8.59	4.32	9.27
chr1	72490853	72491053	201	*	7.31297	7.30121	7.33622	-0.0347986	0.709244	0.822005	155.83	144.99	182.27	181.76	128.84	128.24	156.04	183.79	196.46	147.05	153.2	149.65
chr5	131092890	131093090	201	*	3.8294	3.79519	3.89549	-0.0555621	0.709256	0.822015	16.15	10.87	19	14.9	13.98	10.5	19.08	6.56	14.03	22.54	9.71	13.24
chr4	57748347	57748547	201	*	4.50061	4.53518	4.42888	0.0515527	0.709261	0.822017	25.66	22.66	19.87	19.86	26.97	19.5	25.82	25.16	21.59	23.61	23.74	17.22
chr4	140547607	140547807	201	*	6.72934	6.71626	6.75514	-0.0364303	0.709268	0.822022	122.58	106.03	120.07	106.27	81.9	102.74	97.66	103.93	125.22	125.59	93.86	87.41
chr8	13250973	13251173	201	*	5.80647	5.82321	5.77237	0.0416573	0.709287	0.822039	64.61	54.37	54.42	52.64	58.93	63.74	55.01	49.23	59.37	53.67	53.95	51.65
chr5	36590705	36590905	201	*	4.78351	4.80645	4.73652	0.0501616	0.709289	0.822039	28.51	20.84	32.83	30.79	23.97	24.75	35.92	26.26	26.99	19.32	25.89	34.43
chr8	100360541	100360741	201	*	7.75553	7.74459	7.77716	-0.0277671	0.709301	0.82205	233.75	214.77	228.91	183.74	203.75	229.47	220.02	201.29	228.85	211.46	226.57	210.57
chr9	55272189	55272389	201	*	5.15619	5.11187	5.24095	-0.056586	0.709307	0.822052	35.16	40.78	32.83	36.75	35.96	33	35.92	26.26	11.87	26.83	58.26	54.3
chr2	71523506	71523706	201	*	3.50395	3.5541	3.3981	0.0567002	0.709315	0.822059	9.5	8.16	10.37	11.92	9.99	12	12.35	19.69	7.56	11.81	16.18	6.62
chr16	30761270	30761470	201	*	4.17302	4.14078	4.23543	-0.053591	0.709337	0.822081	20.9	13.59	18.14	16.88	16.98	20.25	17.96	16.41	20.51	27.91	9.71	17.22
chr7	83886847	83887047	201	*	5.11296	5.13332	5.07137	0.0480389	0.709353	0.822096	35.16	35.34	25.05	36.75	40.95	39.75	41.54	26.26	31.3	38.64	24.81	39.73
chr1	180500059	180500259	201	*	4.08196	4.05418	4.13598	-0.0541135	0.709379	0.822123	24.71	10.87	15.55	10.93	19.98	16.5	17.96	16.41	20.51	21.47	15.1	13.24
chr1	133842389	133842589	201	*	6.04792	6.0706	6.00147	0.0409834	0.709395	0.822136	72.21	74.31	60.47	70.52	66.92	47.99	76.34	68.92	60.45	61.18	77.68	56.95
chr16	18626597	18626797	201	*	7.5423	7.53096	7.5647	-0.0303675	0.709397	0.822136	182.44	175.8	185.72	188.71	182.78	159.73	199.82	204.57	211.57	171.74	160.76	213.22
chr8	23349633	23349833	201	*	6.15442	6.13809	6.18654	-0.039142	0.709414	0.822152	81.72	76.12	61.33	58.6	73.91	71.99	75.21	64.54	78.8	61.18	79.84	71.51
chr10	25061788	25061988	201	*	4.8625	4.83428	4.91734	-0.0519784	0.709423	0.822159	15.2	32.62	18.14	30.79	32.96	28.5	42.66	27.35	17.27	24.69	43.16	35.76
chr4	20020129	20020329	201	*	5.72065	5.73905	5.68312	0.0425708	0.709429	0.822159	52.26	60.72	57.01	41.71	58.93	56.99	47.15	52.51	51.81	56.89	51.79	45.03
chr8	79559465	79559665	201	*	4.59233	4.55578	4.66277	-0.0523991	0.709429	0.822159	26.61	28.09	19	11.92	23.97	33	28.06	17.5	16.19	21.47	34.52	29.14
chr7	30790086	30790286	201	*	4.63066	4.65627	4.57803	0.0523176	0.709439	0.822167	20.9	25.37	41.46	33.77	22.97	24	16.84	16.41	31.3	21.47	21.58	21.19
chr15	74692068	74692268	201	*	5.28137	5.30516	5.23257	0.048104	0.709453	0.822178	40.86	37.15	21.6	42.71	30.96	50.99	48.27	43.76	31.3	46.16	34.52	38.41
chr2	166608654	166608854	201	*	4.67101	4.6954	4.62096	0.0505288	0.709454	0.822178	28.51	24.47	30.23	32.78	26.97	23.25	23.57	17.5	25.91	22.54	24.81	25.16
chr7	80993550	80993750	201	*	7.50653	7.49194	7.53527	-0.0334216	0.709461	0.822182	191.94	186.68	164.13	186.72	187.77	161.98	166.14	194.72	214.81	170.67	132.7	223.81
chr6	121045507	121045707	201	*	4.96933	4.99703	4.91229	0.0496124	0.709472	0.822191	17.1	28.09	37.14	30.79	27.97	34.5	43.78	36.1	36.7	32.2	23.74	27.81
chr1	33944044	33944244	201	*	7.28222	7.29414	7.25806	0.0317947	0.709511	0.822233	136.83	187.58	145.12	161.89	133.84	163.48	161.65	165.19	144.65	151.35	163.99	152.3
chr11	46031591	46031791	201	*	4.9133	4.89093	4.95701	-0.0484721	0.709518	0.822238	32.31	33.53	25.05	30.79	27.97	32.25	30.31	25.16	26.99	37.57	34.52	25.16
chr15	3232441	3232641	201	*	3.75457	3.71577	3.82918	-0.0553163	0.709535	0.822254	15.2	14.5	12.96	15.89	10.99	11.25	10.1	14.22	14.03	8.59	18.34	15.89
chr16	97165862	97166062	201	*	7.01932	7.029	6.99976	0.0330212	0.709545	0.822262	122.58	127.77	128.71	138.06	110.87	140.98	134.71	141.12	128.46	108.41	124.07	150.97
chr7	116144715	116144915	201	*	4.05293	4.02444	4.10826	-0.0539951	0.709551	0.822266	13.3	17.22	22.46	17.88	12.98	14.25	14.59	17.5	15.11	23.61	18.34	11.92
chr2	167630549	167630749	201	*	3.20657	3.24567	3.12504	0.0573042	0.709571	0.822286	9.5	7.25	10.37	5.96	9.99	15	12.35	5.47	11.87	5.37	9.71	7.95
chr5	126296294	126296494	201	*	3.89599	3.86854	3.94937	-0.055371	0.709588	0.822301	19	11.78	8.64	11.92	23.97	15	11.23	15.32	12.95	20.39	20.5	7.95
chr11	95618078	95618278	201	*	5.51259	5.53286	5.47117	0.0452722	0.709607	0.822314	36.11	53.47	47.51	61.58	49.94	35.25	47.15	39.38	45.34	42.94	38.84	50.32
chr15	88786707	88786907	201	*	2.7317	2.68786	2.81558	-0.0575487	0.709607	0.822314	6.65	5.44	6.91	5.96	4.99	3.75	13.47	4.38	8.64	8.59	4.32	6.62
chr3	88241146	88241346	201	*	6.04239	6.02356	6.07932	-0.0405243	0.709608	0.822314	58.91	57.09	64.79	69.52	61.93	62.99	74.09	71.11	68.01	46.16	75.52	80.78
chr13	85024970	85025170	201	*	2.82648	2.87918	2.71494	0.0575529	0.709624	0.822327	12.35	6.34	4.32	9.93	4	5.25	10.1	6.56	5.4	5.37	7.55	7.95
chr18	57858303	57858503	201	*	4.44685	4.40669	4.52394	-0.0525443	0.709625	0.822327	14.25	27.19	19	21.85	24.97	20.25	23.57	18.6	14.03	17.17	23.74	37.08
chr16	18073549	18073749	201	*	4.20815	4.16341	4.29367	-0.0536325	0.709628	0.822327	15.2	16.31	17.28	19.86	12.98	26.25	17.96	17.5	11.87	15.03	23.74	27.81
chr4	35006635	35006835	201	*	5.48279	5.45857	5.53005	-0.0461895	0.709631	0.822327	51.31	40.78	47.51	52.64	40.95	30.75	56.13	31.72	46.42	36.5	41	60.92
chr8	25336510	25336710	201	*	4.57115	4.54193	4.62787	-0.0516533	0.709639	0.822329	21.85	13.59	21.6	38.74	22.97	23.25	23.57	20.79	22.67	25.76	22.66	27.81
chr7	101822858	101823058	201	*	5.77622	5.79499	5.73793	0.0420797	0.70964	0.822329	50.36	67.97	48.37	49.66	51.94	56.24	58.37	61.26	52.89	54.74	52.87	52.97
chr9	43019722	43019922	201	*	6.18125	6.20287	6.13702	0.0407563	0.709642	0.822329	80.77	67.97	67.38	78.46	71.91	50.99	88.68	83.14	68.01	83.72	58.26	71.51
chr1	137051566	137051766	201	*	3.81077	3.8461	3.7374	0.0553213	0.709647	0.822332	13.3	12.69	9.5	11.92	17.98	16.5	13.47	19.69	14.03	12.88	11.87	14.57
chr7	52035913	52036113	201	*	3.91548	3.88285	3.9786	-0.0550891	0.709653	0.822335	10.45	14.5	12.09	10.93	18.98	15.75	12.35	22.97	10.79	12.88	24.81	14.57
chr13	94223710	94223910	201	*	5.75304	5.77046	5.71757	0.0420989	0.709659	0.822335	54.16	60.72	50.1	57.61	55.93	53.99	52.76	51.42	42.1	53.67	60.42	54.3
chr1	153101546	153101746	201	*	7.42145	7.41007	7.44396	-0.0302122	0.709659	0.822335	192.89	159.49	168.44	153.95	165.8	182.98	177.37	159.72	166.24	201.8	162.91	165.54
chr7	89500015	89500215	201	*	6.00617	5.99335	6.03148	-0.0412087	0.709664	0.822337	67.46	45.31	71.7	63.57	62.92	59.99	76.34	62.36	60.45	81.58	67.97	51.65
chr14	15724028	15724228	201	*	4.05299	4.01964	4.11747	-0.0541312	0.70968	0.822352	22.8	14.5	14.68	11.92	17.98	13.5	17.96	16.41	11.87	13.95	23.74	19.86
chr13	65297319	65297519	201	*	4.41924	4.43999	4.37682	0.0522984	0.709702	0.822373	19	20.84	23.32	19.86	20.97	30.75	23.57	15.32	24.83	17.17	17.26	23.84
chr7	112723815	112724015	201	*	4.34231	4.31189	4.4013	-0.0530035	0.709704	0.822373	11.4	23.56	23.32	20.86	25.97	17.25	16.84	19.69	16.19	16.1	32.37	19.86
chr1	153012943	153013143	201	*	5.16378	5.19477	5.09972	0.0478346	0.709712	0.822376	39.91	34.44	32.83	31.78	37.95	30.75	43.78	41.57	23.75	42.94	45.31	25.16
chr17	5395211	5395411	201	*	3.45616	3.50516	3.35288	0.0570447	0.709713	0.822376	16.15	5.44	14.68	12.91	15.98	9	10.1	6.56	9.72	7.51	18.34	5.3
chr12	28277669	28277869	201	*	4.84972	4.87341	4.80112	0.0495581	0.709716	0.822376	30.41	36.25	21.6	25.82	37.95	27	30.31	25.16	30.22	23.61	25.89	31.78
chr14	19290431	19290631	201	*	3.7147	3.74936	3.64278	0.0559258	0.709746	0.822399	11.4	12.69	18.14	11.92	12.98	19.5	6.74	14.22	10.79	12.88	18.34	7.95
chr12	111504984	111505184	201	*	7.65746	7.64755	7.67708	-0.0284124	0.709747	0.822399	178.64	199.36	202.13	206.59	193.77	213.73	200.94	208.95	215.89	181.4	231.96	189.38
chr2	15055120	15055320	201	*	8.9645	8.97347	8.94641	0.0266392	0.709748	0.822399	517.86	468.51	452.64	521.43	514.38	484.45	509.65	552.45	545.13	445.46	401.35	581.38
chr19	35157617	35157817	201	*	2.53707	2.47478	2.65413	-0.0573875	0.709748	0.822399	8.55	4.53	1.73	5.96	6.99	6.75	4.49	5.47	6.48	6.44	4.32	7.95
chr5	35055138	35055338	201	*	3.96826	4.00115	3.90013	0.0552344	0.709754	0.822399	8.55	8.16	19.87	16.88	19.98	15.75	24.7	14.22	12.95	13.95	12.95	19.86
chr3	108239657	108239857	201	*	6.13932	6.11844	6.18019	-0.0399215	0.709759	0.822399	76.97	84.28	67.38	55.62	65.92	72.74	63.99	68.92	86.36	63.33	58.26	82.11
chr17	15185253	15185453	201	*	5.97892	5.96614	6.00415	-0.0414763	0.70976	0.822399	69.36	76.12	50.97	55.62	53.94	64.49	63.99	65.64	72.32	74.06	67.97	42.38
chr11	98206436	98206636	201	*	3.52806	3.56897	3.44259	0.0562443	0.709762	0.822399	11.4	11.78	10.37	13.9	13.98	13.5	12.35	7.66	10.79	12.88	11.87	7.95
chr12	117039525	117039725	201	*	6.83226	6.81867	6.85906	-0.0361733	0.709766	0.822399	104.52	112.37	114.89	112.23	103.87	131.99	86.44	136.74	109.03	123.44	139.18	92.7
chr17	28030659	28030859	201	*	4.78276	4.80468	4.7379	0.0512718	0.709767	0.822399	19.95	27.19	23.32	36.75	32.96	39	25.82	18.6	36.7	19.32	21.58	29.14
chr16	13867523	13867723	201	*	6.55052	6.53639	6.57836	-0.035836	0.709769	0.822399	85.52	99.68	89.84	96.34	100.88	80.99	88.68	100.64	79.88	103.05	96.02	103.3
chr11	104176207	104176407	201	*	3.74805	3.78809	3.66449	0.0559512	0.709775	0.8224	12.35	11.78	10.37	11.92	23.97	13.5	14.59	12.03	9.72	8.59	20.5	11.92
chr6	38413428	38413628	201	*	4.587	4.61767	4.52364	0.0512466	0.709776	0.8224	30.41	20.84	20.73	21.85	27.97	24.75	24.7	25.16	25.91	31.13	15.1	19.86
chr10	21337234	21337434	201	*	5.64947	5.6703	5.60687	0.0434953	0.709782	0.822404	47.51	45.31	50.97	66.54	45.94	43.5	59.5	48.13	51.81	45.08	46.39	51.65
chr1	92453859	92454059	201	*	4.82103	4.79602	4.8698	-0.0500509	0.709792	0.822408	22.8	38.97	27.64	21.85	36.96	24	31.43	18.6	31.3	34.35	24.81	26.49
chr3	115574030	115574230	201	*	4.20285	4.23996	4.12562	0.0533957	0.709795	0.822408	19	16.31	25.05	20.86	14.98	17.25	20.21	17.5	18.35	23.61	17.26	10.59
chrX	135791619	135791819	201	*	6.04375	6.0657	5.99881	0.0407574	0.709797	0.822408	69.36	60.72	57.88	71.51	55.93	64.49	67.35	88.61	75.56	59.04	66.89	54.3
chr9	96870229	96870429	201	*	6.92849	6.91606	6.95303	-0.0348217	0.709799	0.822408	133.03	112.37	107.98	133.09	132.84	104.24	117.87	124.71	152.2	117	99.26	127.14
chr11	78546978	78547178	201	*	4.08612	4.06144	4.13424	-0.0541671	0.709801	0.822408	15.2	13.59	15.55	17.88	16.98	9	20.21	25.16	12.95	18.25	20.5	18.54
chr18	35131643	35131843	201	*	4.1093	4.07907	4.16792	-0.0535137	0.709811	0.822416	24.71	14.5	15.55	15.89	16.98	16.5	17.96	13.13	19.43	20.39	16.18	15.89
chr16	55807744	55807944	201	*	5.1707	5.19962	5.11108	0.0472284	0.709821	0.822424	31.36	38.97	40.6	39.73	28.97	32.25	46.03	36.1	34.54	42.94	35.6	25.16
chr17	28161526	28161726	201	*	4.64093	4.605	4.7102	-0.0506292	0.709825	0.822425	28.51	21.75	26.78	27.81	21.97	24.75	17.96	25.16	18.35	21.47	29.13	35.76
chr10	13972321	13972521	201	*	5.52188	5.53888	5.48726	0.0446843	0.709836	0.822435	45.61	54.37	48.37	36.75	57.93	52.49	35.92	40.48	38.86	46.16	50.71	43.7
chr11	85908029	85908229	201	*	4.10829	4.0774	4.16815	-0.0535663	0.709851	0.822446	26.61	15.41	16.41	14.9	14.98	15.75	14.59	16.41	19.43	18.25	18.34	15.89
chr10	115406494	115406694	201	*	5.63808	5.61745	5.67846	-0.0437531	0.709855	0.822446	56.06	55.28	45.78	41.71	50.94	53.24	43.78	45.95	45.34	70.84	41	47.68
chr11	20056261	20056461	201	*	5.00849	5.02865	4.9673	0.0481623	0.709856	0.822446	27.56	36.25	32.83	26.82	36.96	35.25	37.04	28.44	24.83	36.5	28.05	35.76
chr5	32594416	32594616	201	*	3.58934	3.55016	3.66463	-0.0562643	0.709857	0.822446	11.4	9.06	14.68	13.9	7.99	11.25	10.1	15.32	8.64	7.51	22.66	11.92
chr2	178862946	178863146	201	*	3.6911	3.7172	3.63746	0.0558239	0.70986	0.822446	15.2	12.69	12.96	8.94	17.98	14.25	8.98	14.22	9.72	10.73	10.79	18.54
chrX	38491966	38492166	201	*	4.00306	3.96643	4.07365	-0.0545332	0.70987	0.822451	20.9	10.87	12.09	16.88	18.98	21	10.1	14.22	11.87	17.17	23.74	14.57
chr11	77064990	77065190	201	*	4.66995	4.64641	4.71591	-0.0500013	0.709872	0.822451	26.61	24.47	25.91	26.82	20.97	20.25	24.7	30.63	24.83	26.83	26.97	26.49
chr18	65257534	65257734	201	*	6.04219	6.05942	6.00712	0.0398498	0.709876	0.822451	73.17	64.34	62.19	62.57	67.92	68.99	77.46	56.89	63.69	56.89	74.44	62.24
chr8	104344065	104344265	201	*	7.77697	7.78537	7.76003	0.0284444	0.709879	0.822451	212.84	227.46	215.09	222.48	200.76	237.72	215.53	233.01	215.89	174.96	235.2	241.03
chr9	31388151	31388351	201	*	3.76104	3.72847	3.82406	-0.0559489	0.70988	0.822451	14.25	16.31	6.91	10.93	5.99	17.25	19.08	15.32	18.35	19.32	9.71	9.27
chr12	30128625	30128825	201	*	6.99521	7.00973	6.96573	0.03319	0.709904	0.822475	133.98	124.15	138.21	124.15	127.85	132.74	145.93	103.93	125.22	128.81	141.34	104.62
chr8	27195310	27195510	201	*	5.82177	5.84104	5.78246	0.0415738	0.709916	0.822484	61.76	56.18	53.56	58.6	57.93	53.24	52.76	64.54	44.26	59.04	62.58	54.3
chrX	78212082	78212282	201	*	3.1694	3.12597	3.25252	-0.0571381	0.709919	0.822484	3.8	7.25	9.5	12.91	9.99	9.75	8.98	7.66	8.64	7.51	14.03	7.95
chr4	8960428	8960628	201	*	4.14009	4.16481	4.08933	0.0535537	0.709922	0.822484	18.05	19.94	18.14	17.88	18.98	21.75	12.35	16.41	11.87	17.17	20.5	18.54
chr5	91853014	91853214	201	*	4.31499	4.35417	4.23329	0.0530473	0.709924	0.822484	13.3	18.12	19.87	24.83	16.98	21.75	24.7	24.07	17.27	20.39	26.97	10.59
chr3	68243446	68243646	201	*	4.97304	4.99809	4.9216	0.0490959	0.709932	0.822486	34.21	26.28	36.28	37.74	23.97	28.5	33.68	35.01	23.75	22.54	43.16	31.78
chr19	53318827	53319027	201	*	4.58908	4.56786	4.63061	-0.0509049	0.709932	0.822486	28.51	19.03	19.87	27.81	19.98	24.75	22.45	27.35	32.38	27.91	21.58	17.22
chr16	97270529	97270729	201	*	3.98886	4.02647	3.91054	0.0543918	0.709935	0.822487	19	11.78	13.82	16.88	17.98	18.75	16.84	15.32	20.51	16.1	12.95	10.59
chr14	40889937	40890137	201	*	4.36805	4.39364	4.31548	0.0528413	0.709943	0.822489	26.61	18.12	17.28	17.88	20.97	26.25	22.45	18.6	16.19	11.81	29.13	22.51
chr5	115004801	115005001	201	*	5.80607	5.8284	5.76036	0.0416274	0.709945	0.822489	57.01	53.47	50.97	58.6	58.93	52.49	66.23	56.89	62.61	53.67	52.87	47.68
chr9	72701560	72701760	201	*	5.94246	5.9592	5.90839	0.0403792	0.709946	0.822489	56.06	67.06	57.01	59.59	67.92	61.49	66.23	62.36	56.13	55.82	64.73	63.57
chr17	69181215	69181415	201	*	3.65746	3.60472	3.75746	-0.0560437	0.709973	0.822517	7.6	20.84	11.23	8.94	15.98	15	8.98	8.75	14.03	10.73	10.79	18.54
chr6	73970037	73970237	201	*	5.04121	5.01295	5.09613	-0.0484838	0.709976	0.822517	39.91	27.19	34.55	31.78	34.96	24.75	24.7	40.48	31.3	34.35	24.81	46.35
chr5	75368820	75369020	201	*	4.34604	4.37848	4.27888	0.0527512	0.709982	0.822517	21.85	26.28	17.28	15.89	21.97	25.5	16.84	20.79	19.43	18.25	28.05	11.92
chr2	79329292	79329492	201	*	3.58347	3.55615	3.6366	-0.0562033	0.709983	0.822517	14.25	9.97	6.91	11.92	13.98	10.5	12.35	14.22	19.43	7.51	16.18	6.62
chr7	30996614	30996814	201	*	4.66403	4.68703	4.61691	0.0507568	0.709986	0.822518	20.9	26.28	23.32	29.8	19.98	36	22.45	27.35	20.51	27.91	25.89	23.84
chr14	77679148	77679348	201	*	4.15816	4.18831	4.09591	0.0535031	0.709991	0.822519	21.85	18.12	16.41	16.88	14.98	23.25	16.84	17.5	15.11	23.61	15.1	14.57
chr5	123655083	123655283	201	*	4.44128	4.41878	4.48526	-0.0525906	0.709993	0.822519	18.05	19.94	17.28	22.84	30.96	16.5	26.94	18.6	12.95	32.2	25.89	18.54
chr12	69132095	69132295	201	*	6.36412	6.37754	6.3369	0.0374466	0.710021	0.822548	67.46	82.46	92.43	92.37	91.89	80.24	72.97	85.33	83.12	76.21	76.6	87.41
chr11	35823033	35823233	201	*	3.74579	3.78185	3.67085	0.0554577	0.710026	0.82255	8.55	10.87	13.82	13.9	17.98	15	14.59	15.32	10.79	12.88	14.03	13.24
chr3	38825828	38826028	201	*	3.58971	3.54356	3.6778	-0.0558748	0.710032	0.822553	12.35	11.78	7.77	13.9	9.99	16.5	7.86	13.13	11.87	12.88	11.87	14.57
chr7	131045371	131045571	201	*	5.70134	5.67681	5.74918	-0.0446733	0.710042	0.82256	47.51	68.87	65.65	44.69	59.93	51.74	32.55	38.29	51.81	53.67	59.34	50.32
chr4	47438058	47438258	201	*	7.36945	7.35802	7.39205	-0.0292115	0.710043	0.82256	179.59	166.74	160.67	159.91	154.81	169.48	156.04	165.19	175.95	164.23	166.15	165.54
chr6	113529970	113530170	201	*	3.69088	3.65849	3.75354	-0.0553799	0.710048	0.822561	10.45	10.87	14.68	14.9	12.98	10.5	14.59	12.03	16.19	10.73	15.1	11.92
chr11	94166062	94166262	201	*	4.80482	4.83032	4.75244	0.0495969	0.710063	0.822574	25.66	24.47	32.83	34.76	25.97	30.75	25.82	27.35	22.67	36.5	24.81	23.84
chr10	62448326	62448526	201	*	3.22885	3.19123	3.30126	-0.0573036	0.710065	0.822574	3.8	5.44	12.96	12.91	4.99	5.25	14.59	13.13	12.95	10.73	6.47	9.27
chr6	136427485	136427685	201	*	3.74644	3.78309	3.67021	0.0555543	0.710071	0.822578	10.45	12.69	15.55	19.86	9.99	12.75	15.72	13.13	9.72	17.17	10.79	13.24
chr8	72668123	72668323	201	*	4.17417	4.20405	4.11248	0.0536821	0.710078	0.822579	13.3	14.5	23.32	20.86	21.97	18	19.08	16.41	12.95	12.88	24.81	18.54
chr6	122331549	122331749	201	*	3.89779	3.93727	3.81544	0.055128	0.710078	0.822579	18.05	9.06	15.55	16.88	16.98	12.75	17.96	15.32	6.48	17.17	19.42	13.24
chr4	111976218	111976418	201	*	4.34844	4.3237	4.3967	-0.0521338	0.710088	0.822587	20.9	22.66	17.28	25.82	14.98	16.5	19.08	22.97	23.75	21.47	20.5	18.54
chr12	89764908	89765108	201	*	5.09815	5.12384	5.04537	0.0483639	0.710097	0.822593	30.41	36.25	34.55	34.76	44.95	36	30.31	31.72	25.91	27.91	51.79	26.49
chr16	10278723	10278923	201	*	5.1263	5.10397	5.16996	-0.0479568	0.710099	0.822593	39.91	32.62	30.23	24.83	24.97	40.5	43.78	38.29	31.3	48.3	31.29	33.11
chr8	90823796	90823996	201	*	5.73971	5.72261	5.77331	-0.0428321	0.71011	0.822598	65.56	49.84	57.88	52.64	56.93	46.49	47.15	45.95	71.24	46.16	55.02	46.35
chr15	59613552	59613752	201	*	4.97499	4.9556	5.01301	-0.0481517	0.710115	0.822598	25.66	35.34	32.83	24.83	27.97	33	31.43	37.19	32.38	35.42	38.84	22.51
chr4	83762436	83762636	201	*	4.64846	4.61933	4.70501	-0.0506913	0.710115	0.822598	26.61	29	32.83	19.86	24.97	18	20.21	25.16	31.3	19.32	25.89	27.81
chrX	46229599	46229799	201	*	3.50752	3.54387	3.43195	0.0564264	0.710116	0.822598	7.6	15.41	11.23	9.93	12.98	12.75	16.84	6.56	12.95	8.59	9.71	11.92
chr16	21018644	21018844	201	*	3.54287	3.50351	3.61851	-0.0561218	0.710122	0.822598	9.5	16.31	15.55	9.93	5.99	11.25	12.35	9.85	10.79	12.88	16.18	9.27
chr13	80862331	80862531	201	*	5.01952	5.04553	4.96604	0.047923	0.710125	0.822598	30.41	28.09	27.64	32.78	39.95	34.5	32.55	38.29	36.7	30.06	29.13	29.14
chr8	33874744	33874944	201	*	7.57287	7.56324	7.59194	-0.0304529	0.710126	0.822598	189.09	178.52	174.49	186.72	180.78	200.23	196.45	206.76	164.08	239.37	197.44	170.84
chr10	122631602	122631802	201	*	4.9172	4.93761	4.87549	0.048888	0.710133	0.822598	30.41	30.81	24.19	27.81	34.96	36	32.55	28.44	35.62	21.47	25.89	34.43
chr17	20139902	20140102	201	*	4.40696	4.43298	4.35348	0.0519304	0.710134	0.822598	19.95	17.22	24.19	19.86	26.97	22.5	21.33	20.79	18.35	18.25	22.66	22.51
chr10	14197383	14197583	201	*	4.58664	4.61866	4.52038	0.0515705	0.710135	0.822598	28.51	20.84	25.05	20.86	26.97	23.25	29.19	21.88	14.03	22.54	36.68	18.54
chr4	155904440	155904640	201	*	6.30623	6.2916	6.33506	-0.0378323	0.710137	0.822598	75.07	85.18	86.38	79.46	84.9	77.24	67.35	71.11	94.99	70.84	89.55	67.54
chr1	119330670	119330870	201	*	3.49748	3.53721	3.41457	0.0565821	0.710149	0.822609	14.25	15.41	9.5	12.91	7.99	12.75	14.59	5.47	5.4	12.88	15.1	9.27
chr9	81115219	81115419	201	*	5.03803	5.06498	4.98256	0.0490817	0.710156	0.822613	34.21	34.44	32.83	31.78	18.98	39	42.66	33.91	29.15	25.76	46.39	25.16
chr15	58063415	58063615	201	*	2.31464	2.24668	2.44167	-0.0566141	0.710165	0.82262	4.75	3.62	3.46	3.97	7.99	5.25	6.74	2.19	8.64	0	6.47	6.62
chr3	147964746	147964946	201	*	4.40006	4.42343	4.35216	0.0522474	0.710176	0.822629	16.15	19.94	25.05	23.84	19.98	20.25	20.21	26.26	18.35	13.95	21.58	27.81
chr17	80646882	80647082	201	*	3.87431	3.84137	3.93802	-0.0552123	0.710182	0.822631	18.05	16.31	16.41	8.94	16.98	18	11.23	8.75	15.11	19.32	21.58	5.3
chr8	106559270	106559470	201	*	3.70387	3.74122	3.62615	0.0558932	0.710184	0.822631	12.35	11.78	10.37	8.94	15.98	18.75	14.59	14.22	8.64	9.66	20.5	10.59
chr7	34270392	34270592	201	*	5.73872	5.72372	5.76826	-0.0431104	0.710186	0.822631	64.61	53.47	58.74	57.61	53.94	45.74	44.9	43.76	53.97	68.7	58.26	37.08
chr8	124837569	124837769	201	*	4.26378	4.22948	4.33003	-0.0525185	0.710191	0.822632	18.05	13.59	22.46	18.87	17.98	22.5	20.21	16.41	19.43	17.17	22.66	21.19
chr4	141901677	141901877	201	*	4.79292	4.81651	4.74456	0.049632	0.710214	0.822656	27.56	31.72	30.23	24.83	27.97	23.25	31.43	28.44	31.3	18.25	25.89	31.78
chr13	65110777	65110977	201	*	3.84	3.79424	3.92738	-0.0552163	0.710221	0.822658	15.2	18.12	12.09	12.91	10.99	21.75	8.98	10.94	15.11	21.47	9.71	14.57
chr11	113028504	113028704	201	*	4.44369	4.47669	4.37533	0.0522196	0.710222	0.822658	22.8	21.75	25.05	27.81	19.98	23.25	11.23	26.26	21.59	23.61	25.89	11.92
chr8	90069383	90069583	201	*	4.14014	4.10963	4.19928	-0.053825	0.710225	0.822658	18.05	17.22	8.64	11.92	13.98	21.75	23.57	22.97	17.27	18.25	19.42	18.54
chr6	121062823	121063023	201	*	3.4888	3.5263	3.41074	0.0571169	0.710235	0.822666	6.65	9.06	11.23	11.92	9.99	16.5	22.45	4.38	6.48	16.1	5.39	14.57
chr9	121873672	121873872	201	*	4.39698	4.42468	4.33994	0.0520813	0.71025	0.822673	16.15	24.47	27.64	23.84	20.97	21	21.33	16.41	18.35	23.61	20.5	18.54
chr2	79535784	79535984	201	*	4.20464	4.23515	4.14161	0.0533593	0.710251	0.822673	17.1	17.22	21.6	18.87	15.98	23.25	21.33	15.32	14.03	15.03	26.97	14.57
chr17	28865651	28865851	201	*	5.18301	5.16368	5.2209	-0.0493807	0.710254	0.822673	32.31	28.09	33.69	63.57	28.97	24.75	39.29	36.1	39.94	44.01	33.45	31.78
chr7	132420014	132420214	201	*	3.46695	3.50941	3.37807	0.0565549	0.710255	0.822673	11.4	9.97	12.09	9.93	20.97	9	8.98	8.75	9.72	10.73	11.87	9.27
chr2	28685818	28686018	201	*	4.03656	3.99795	4.11082	-0.0545322	0.710256	0.822673	10.45	11.78	13.82	14.9	25.97	16.5	19.08	15.32	15.11	9.66	20.5	23.84
chr5	88658531	88658731	201	*	3.21034	3.17243	3.28329	-0.0569911	0.710269	0.822684	10.45	8.16	7.77	8.94	6.99	9.75	14.59	5.47	7.56	9.66	15.1	6.62
chr13	107030414	107030614	201	*	3.66506	3.7027	3.5867	0.0556038	0.710274	0.822687	12.35	15.41	11.23	13.9	12.98	15	12.35	10.94	15.11	11.81	11.87	9.27
chr11	54844732	54844932	201	*	4.61458	4.58364	4.67453	-0.0505724	0.710283	0.822694	30.41	20.84	23.32	25.82	21.97	26.25	21.33	21.88	18.35	22.54	33.45	27.81
chr9	44171055	44171255	201	*	4.47143	4.43977	4.53273	-0.0519602	0.710292	0.8227	25.66	24.47	22.46	22.84	10.99	24	21.33	21.88	31.3	13.95	24.81	22.51
chr6	60564326	60564526	201	*	4.43679	4.40939	4.49008	-0.051693	0.71031	0.822715	20.9	28.09	12.96	19.86	23.97	23.25	19.08	21.88	22.67	22.54	24.81	19.86
chrX	118774612	118774812	201	*	4.26438	4.22091	4.34758	-0.0530097	0.71031	0.822715	19.95	21.75	18.14	14.9	15.98	26.25	19.08	13.13	14.03	16.1	24.81	26.49
chr7	110058021	110058221	201	*	3.70333	3.65684	3.79204	-0.0554008	0.71032	0.822721	11.4	11.78	10.37	13.9	16.98	14.25	13.47	8.75	11.87	12.88	10.79	19.86
chr11	79140081	79140281	201	*	4.10342	4.07356	4.16137	-0.0539603	0.710322	0.822721	13.3	13.59	21.6	14.9	24.97	9.75	19.08	17.5	19.43	17.17	15.1	19.86
chr2	169935615	169935815	201	*	4.11906	4.15727	4.03945	0.0537665	0.710353	0.822753	12.35	21.75	19	14.9	21.97	15	22.45	15.32	18.35	19.32	16.18	11.92
chr13	94343245	94343445	201	*	4.66675	4.64131	4.71634	-0.0502219	0.710355	0.822753	32.31	25.37	22.46	22.84	30.96	20.25	23.57	21.88	31.3	21.47	25.89	26.49
chr10	28844212	28844412	201	*	4.56341	4.53192	4.6244	-0.0510725	0.710365	0.822754	17.1	25.37	19	24.83	26.97	28.5	24.7	18.6	17.27	23.61	31.29	26.49
chr2	133346878	133347078	201	*	5.24482	5.22357	5.28642	-0.0467505	0.710367	0.822754	28.51	31.72	34.55	32.78	40.95	47.24	43.78	39.38	39.94	50.45	31.29	34.43
chr7	36035752	36035952	201	*	4.25958	4.2307	4.31566	-0.0528982	0.710368	0.822754	13.3	20.84	15.55	20.86	21.97	21	22.45	14.22	18.35	28.98	15.1	17.22
chr1	71587084	71587284	201	*	3.50177	3.53911	3.42406	0.0564277	0.710368	0.822754	15.2	10.87	16.41	6.95	8.99	11.25	13.47	9.85	10.79	6.44	15.1	10.59
chr7	126783088	126783288	201	*	3.9706	4.00054	3.90879	0.0549957	0.710374	0.822757	19	17.22	22.46	10.93	12.98	15.75	6.74	22.97	14.03	10.73	19.42	15.89
chr10	127971289	127971489	201	*	4.08784	4.0516	4.15769	-0.0544834	0.710398	0.822782	16.15	25.37	12.09	11.92	18.98	22.5	19.08	6.56	17.27	23.61	17.26	13.24
chr6	127935183	127935383	201	*	4.20702	4.14023	4.33199	-0.0570413	0.71042	0.822804	23.75	27.19	16.41	15.89	18.98	21	13.47	4.38	15.11	5.37	26.97	33.11
chr5	120724551	120724751	201	*	3.47807	3.51031	3.41136	0.0565822	0.710446	0.82283	9.5	9.06	19.87	11.92	9.99	9.75	11.23	9.85	9.72	12.88	5.39	14.57
chr7	84124260	84124460	201	*	2.89281	2.94113	2.79101	0.0573833	0.71045	0.822832	4.75	8.16	7.77	3.97	12.98	12.75	4.49	6.56	6.48	5.37	11.87	3.97
chr15	36955453	36955653	201	*	6.74851	6.76226	6.7206	0.0365499	0.710463	0.822843	126.38	129.59	95.02	109.25	103.87	125.99	86.44	91.89	105.79	108.41	117.6	90.05
chr4	109420620	109420820	201	*	5.78197	5.76385	5.81754	-0.0418821	0.710475	0.822854	63.66	54.37	58.74	48.67	50.94	50.99	47.15	60.17	47.5	54.74	69.05	54.3
chr7	35040638	35040838	201	*	3.06288	3.00706	3.16843	-0.0572365	0.710482	0.822858	6.65	5.44	14.68	8.94	6.99	10.5	6.74	4.38	7.56	7.51	12.95	7.95
chr2	180521722	180521922	201	*	3.49284	3.53594	3.40258	0.0566939	0.710487	0.82286	17.1	7.25	8.64	7.95	16.98	8.25	14.59	12.03	6.48	15.03	7.55	13.24
chr18	9726589	9726789	201	*	4.87369	4.89076	4.83895	0.0495355	0.710493	0.822861	31.36	38.06	28.51	24.83	24.97	42	22.45	25.16	28.07	28.98	26.97	30.46
chr19	42439897	42440097	201	*	5.06703	5.08726	5.02569	0.0474783	0.710494	0.822861	37.06	38.97	31.1	39.73	26.97	36	34.8	27.35	30.22	33.28	32.37	34.43
chr10	24797314	24797514	201	*	6.02178	6.00251	6.05956	-0.0400841	0.710497	0.822862	63.66	64.34	63.06	54.63	58.93	77.24	76.34	54.7	61.53	74.06	63.66	67.54
chr13	83738174	83738374	201	*	4.79994	4.77449	4.84952	-0.0495599	0.710505	0.822867	25.66	25.37	25.05	39.73	21.97	27	22.45	31.72	23.75	26.83	35.6	29.14
chr2	118702607	118702807	201	*	6.32085	6.29993	6.36181	-0.0393354	0.710515	0.822875	80.77	89.71	80.34	81.44	74.91	70.49	66.23	86.42	94.99	69.77	58.26	105.95
chr4	124131011	124131211	201	*	4.67881	4.70948	4.61546	0.0511216	0.710548	0.82291	34.21	34.44	21.6	19.86	30.96	24	19.08	25.16	31.3	19.32	30.21	17.22
chr19	57135521	57135721	201	*	3.31626	3.35765	3.22973	0.056709	0.710593	0.822945	10.45	9.97	9.5	9.93	10.99	9	11.23	10.94	11.87	9.66	5.39	10.59
chr5	103826198	103826398	201	*	4.9702	4.99196	4.92566	0.0490483	0.710593	0.822945	38.96	34.44	31.1	24.83	27.97	39.75	25.82	31.72	44.26	24.69	24.81	27.81
chr14	104049184	104049384	201	*	2.95389	2.9135	3.03142	-0.057319	0.710594	0.822945	8.55	6.34	6.91	8.94	10.99	3	8.98	6.56	8.64	11.81	4.32	7.95
chr8	72660052	72660252	201	*	5.29346	5.27514	5.32941	-0.0470772	0.710594	0.822945	38.01	40.78	42.33	33.77	40.95	40.5	49.39	24.07	37.78	56.89	41	25.16
chr17	87622274	87622474	201	*	3.43148	3.4712	3.34861	0.056757	0.710595	0.822945	19.95	11.78	9.5	10.93	14.98	8.25	7.86	5.47	6.48	11.81	11.87	10.59
chr2	52608029	52608229	201	*	4.31314	4.35142	4.23337	0.0531945	0.710596	0.822945	22.8	19.94	29.37	17.88	22.97	12.75	15.72	21.88	24.83	20.39	19.42	10.59
chr16	91798109	91798309	201	*	3.59744	3.56672	3.65698	-0.0561829	0.710609	0.822956	10.45	19.03	9.5	7.95	8.99	6.75	15.72	16.41	17.27	12.88	9.71	10.59
chr4	127075012	127075212	201	*	4.873	4.89482	4.82833	0.048867	0.710621	0.822962	34.21	29	27.64	35.76	26.97	30	32.55	21.88	26.99	30.06	24.81	31.78
chr18	80734926	80735126	201	*	7.2823	7.26832	7.30987	-0.0348383	0.710621	0.822962	164.38	147.71	161.53	143.02	146.82	197.98	150.43	121.43	181.35	158.86	172.62	121.84
chr3	27584647	27584847	201	*	4.77522	4.79368	4.73757	0.0514571	0.710626	0.822962	22.8	30.81	42.33	19.86	24.97	39	21.33	20.79	20.51	22.54	34.52	29.14
chr9	3888093	3888293	201	*	3.93264	3.95791	3.88071	0.0548561	0.710627	0.822962	18.05	19.94	11.23	19.86	13.98	15.75	13.47	12.03	17.27	7.51	12.95	21.19
chr17	8161116	8161316	201	*	1.9215	1.84931	2.05589	-0.0552952	0.71063	0.822962	5.7	4.53	3.46	0.99	3	4.5	3.37	3.28	3.24	8.59	2.16	2.65
chr9	14523730	14523930	201	*	6.98799	6.97775	7.00825	-0.0324898	0.710646	0.822977	117.82	120.52	118.34	121.17	125.85	131.24	124.61	148.78	134.93	121.29	143.49	115.22
chr11	50917326	50917526	201	*	4.82614	4.80677	4.86414	-0.0496511	0.710653	0.822982	30.41	19.03	31.1	30.79	30.96	21.75	31.43	28.44	41.02	28.98	22.66	23.84
chr18	60479257	60479457	201	*	2.35883	2.40429	2.26336	0.0564728	0.710661	0.822988	4.75	6.34	5.18	3.97	4.99	3.75	8.98	4.38	1.08	4.29	3.24	10.59
chr16	50494169	50494369	201	*	3.41484	3.4478	3.34659	0.0567732	0.710674	0.823	5.7	14.5	12.09	8.94	14.98	9	7.86	14.22	9.72	4.29	10.79	15.89
chr15	73506093	73506293	201	*	3.82803	3.78649	3.90768	-0.0552659	0.710682	0.823006	8.55	17.22	21.6	10.93	12.98	13.5	17.96	7.66	9.72	19.32	15.1	15.89
chr13	92740937	92741137	201	*	5.63713	5.65533	5.60003	0.0436756	0.710692	0.823007	51.31	52.56	47.51	57.61	62.92	38.25	44.9	48.13	45.34	42.94	47.47	58.27
chr10	114201935	114202135	201	*	3.87528	3.83899	3.94523	-0.0547483	0.710693	0.823007	16.15	7.25	18.14	14.9	17.98	11.25	14.59	14.22	14.03	17.17	11.87	18.54
chr14	60185430	60185630	201	*	3.66528	3.70977	3.57196	0.0562485	0.710696	0.823007	11.4	21.75	11.23	13.9	13.98	11.25	14.59	6.56	8.64	10.73	21.58	6.62
chr16	22137264	22137464	201	*	4.34524	4.38456	4.26322	0.0528873	0.7107	0.823007	26.61	24.47	19.87	14.9	22.97	12.75	26.94	18.6	20.51	19.32	23.74	13.24
chr10	123076385	123076585	201	*	8.35188	8.33939	8.37653	-0.0294271	0.710701	0.823007	337.32	338.92	317.88	346.63	316.62	308.97	307.59	317.25	390.76	305.92	245.99	386.7
chr10	12992103	12992303	201	*	4.9803	5.00671	4.92599	0.0488477	0.710702	0.823007	37.06	28.09	31.1	39.73	32.96	28.5	26.94	32.82	33.46	18.25	42.08	27.81
chr10	117359785	117359985	201	*	3.4661	3.42142	3.5515	-0.0565499	0.710705	0.823007	12.35	9.06	6.05	18.87	8.99	10.5	7.86	12.03	17.27	8.59	6.47	14.57
chr5	142673212	142673412	201	*	6.0203	6.0362	5.98795	0.0419009	0.710708	0.823007	59.86	76.12	72.56	52.64	48.94	86.24	68.48	60.17	65.85	59.04	73.37	55.62
chr10	43207032	43207232	201	*	5.212	5.19878	5.23809	-0.0464196	0.710764	0.823069	38.01	31.72	39.74	38.74	33.96	30.75	41.54	39.38	43.18	39.72	44.23	23.84
chr2	38964248	38964448	201	*	6.17065	6.18651	6.13839	0.0389541	0.710784	0.823088	79.82	75.21	68.24	72.5	80.9	81.74	67.35	56.89	80.96	70.84	69.05	60.92
chr16	78295980	78296180	201	*	4.16752	4.19743	4.10576	0.0542283	0.710789	0.823091	19	13.59	16.41	23.84	19.98	17.25	23.57	13.13	10.79	8.59	26.97	22.51
chr7	52647508	52647708	201	*	4.35388	4.32737	4.4055	-0.0522618	0.710811	0.82311	19.95	15.41	24.19	21.85	14.98	16.5	26.94	20.79	28.07	17.17	18.34	21.19
chr16	22187556	22187756	201	*	6.61033	6.59617	6.63825	-0.0368076	0.710811	0.82311	94.07	75.21	95.02	82.44	109.87	94.49	117.87	105.02	112.26	83.72	93.86	108.59
chr8	119806874	119807074	201	*	3.45644	3.49827	3.36894	0.0563374	0.710815	0.82311	12.35	9.06	15.55	13.9	10.99	9.75	7.86	10.94	8.64	13.95	10.79	7.95
chr2	82465762	82465962	201	*	3.15511	3.20341	3.05337	0.0571643	0.710822	0.823115	5.7	9.06	6.05	6.95	6.99	9	15.72	14.22	7.56	9.66	5.39	10.59
chr5	81471051	81471251	201	*	3.58429	3.63135	3.48531	0.0562655	0.710829	0.82312	8.55	12.69	13.82	6.95	16.98	9	20.21	10.94	9.72	16.1	9.71	9.27
chr5	146262528	146262728	201	*	4.31434	4.34448	4.25209	0.052511	0.710846	0.823136	27.56	19.03	18.14	15.89	20.97	23.25	19.08	18.6	16.19	19.32	24.81	15.89
chr10	46919244	46919444	201	*	4.23534	4.20185	4.30008	-0.0527044	0.710855	0.823138	18.05	20.84	16.41	18.87	18.98	16.5	14.59	22.97	24.83	15.03	15.1	23.84
chr11	93969879	93970079	201	*	5.45485	5.47413	5.41549	0.0446777	0.710857	0.823138	47.51	43.5	43.19	53.63	43.95	37.5	39.29	47.04	46.42	42.94	32.37	49
chr7	97248221	97248421	201	*	5.35037	5.33222	5.38599	-0.0455304	0.710858	0.823138	53.21	37.15	37.14	45.69	40.95	40.5	35.92	31.72	42.1	46.16	48.55	30.46
chr3	54943114	54943314	201	*	3.86778	3.90268	3.79536	0.0549811	0.71086	0.823138	11.4	19.94	10.37	14.9	15.98	15	13.47	18.6	17.27	7.51	16.18	14.57
chr3	90522039	90522239	201	*	3.74658	3.71426	3.80912	-0.0555707	0.710878	0.823154	10.45	10.87	11.23	8.94	15.98	14.25	17.96	15.32	5.4	17.17	21.58	11.92
chr8	70267897	70268097	201	*	4.41969	4.44293	4.37207	0.0517596	0.71088	0.823154	20.9	21.75	22.46	19.86	23.97	26.25	20.21	18.6	14.03	21.47	24.81	22.51
chrX	152618529	152618729	201	*	5.22177	5.19686	5.27032	-0.0465754	0.710888	0.82316	39.91	36.25	33.69	44.69	25.97	39.75	38.17	35.01	25.91	42.94	43.16	42.38
chr1	193103555	193103755	201	*	2.92848	2.87953	3.02168	-0.0572968	0.710893	0.823162	8.55	2.72	12.96	7.95	3	6	7.86	9.85	4.32	6.44	15.1	6.62
chr9	44165145	44165345	201	*	4.58269	4.56042	4.62623	-0.0509388	0.710896	0.823162	27.56	21.75	23.32	20.86	25.97	24	17.96	27.35	21.59	37.57	23.74	15.89
chr11	63233626	63233826	201	*	6.3796	6.39538	6.3475	0.0384176	0.710921	0.823187	86.47	97.87	75.15	72.5	80.9	96.74	74.09	89.7	65.85	86.94	101.42	71.51
chr10	62555866	62556066	201	*	4.10428	4.13623	4.03816	0.0535297	0.710924	0.823187	16.15	18.12	15.55	21.85	16.98	16.5	20.21	15.32	17.27	11.81	19.42	17.22
chr13	52972932	52973132	201	*	4.93154	4.95648	4.88031	0.0496376	0.710931	0.823191	41.81	38.97	35.42	14.9	29.96	30.75	31.43	25.16	30.22	30.06	32.37	25.16
chr11	20213801	20214001	201	*	4.47636	4.51003	4.40655	0.0519199	0.710933	0.823191	24.71	26.28	18.14	21.85	27.97	21	30.31	12.03	23.75	23.61	21.58	15.89
chr7	79527798	79527998	201	*	3.95893	3.98628	3.90261	0.0551088	0.710955	0.823205	15.2	21.75	19.87	16.88	10.99	21	12.35	8.75	23.75	13.95	7.55	14.57
chr10	3562258	3562458	201	*	5.40553	5.38912	5.43779	-0.0444383	0.710956	0.823205	49.41	40.78	38.87	42.71	43.95	39.75	40.41	39.38	42.1	49.38	47.47	34.43
chr7	123000927	123001127	201	*	3.16037	3.10185	3.27073	-0.0569197	0.71096	0.823205	9.5	8.16	9.5	6.95	9.99	13.5	5.61	5.47	6.48	8.59	12.95	10.59
chr11	62963292	62963492	201	*	4.1182	4.14835	4.05593	0.053582	0.710961	0.823205	16.15	14.5	16.41	19.86	20.97	21.75	19.08	13.13	12.95	15.03	22.66	15.89
chr10	79538468	79538668	201	*	2.83947	2.90793	2.69195	0.0572414	0.710963	0.823205	6.65	5.44	10.37	4.97	4	7.5	13.47	7.66	6.48	9.66	9.71	0
chr4	135828638	135828838	201	*	7.12022	7.10762	7.14509	-0.0317843	0.710964	0.823205	147.28	127.77	145.99	144.01	129.84	156.73	131.34	120.34	147.89	144.91	148.89	124.49
chr2	72663468	72663668	201	*	4.38325	4.35505	4.43805	-0.0524532	0.710983	0.823221	17.1	14.5	25.05	24.83	19.98	24.75	12.35	25.16	21.59	31.13	19.42	14.57
chr15	77300119	77300319	201	*	3.90167	3.9388	3.82441	0.0547606	0.710983	0.823221	10.45	12.69	17.28	13.9	14.98	20.25	12.35	20.79	12.95	16.1	18.34	9.27
chr19	25603234	25603434	201	*	5.66358	5.6424	5.70503	-0.0425954	0.710992	0.823228	45.61	51.65	57.88	56.61	55.93	50.99	41.54	39.38	50.73	55.82	51.79	50.32
chr13	114057580	114057780	201	*	3.50669	3.54663	3.42332	0.0564992	0.711006	0.82324	11.4	21.75	12.09	4.97	7.99	9.75	14.59	10.94	10.79	10.73	10.79	10.59
chr13	5660446	5660646	201	*	4.18755	4.16247	4.23645	-0.053261	0.711012	0.823244	16.15	16.31	19.87	16.88	18.98	12.75	29.19	13.13	17.27	17.17	23.74	17.22
chr9	16087036	16087236	201	*	4.76627	4.79349	4.71024	0.0499611	0.711016	0.823245	30.41	34.44	33.69	26.82	29.96	25.5	22.45	18.6	31.3	31.13	23.74	18.54
chr6	30062617	30062817	201	*	4.2142	4.24939	4.14115	0.0530362	0.71102	0.823246	19	15.41	19.87	21.85	16.98	18	22.45	18.6	23.75	20.39	11.87	14.57
chr18	20812141	20812341	201	*	6.44481	6.43109	6.47186	-0.0369997	0.711031	0.823256	95.97	79.75	95.02	82.44	67.92	77.24	106.64	85.33	86.36	90.17	88.47	90.05
chr16	45644732	45644932	201	*	4.98699	4.95911	5.04119	-0.0490506	0.711045	0.823267	28.51	23.56	21.6	31.78	40.95	29.25	39.29	33.91	29.15	26.83	28.05	47.68
chr19	53381627	53381827	201	*	4.39665	4.42675	4.33451	0.0522082	0.711047	0.823267	30.41	21.75	19	17.88	19.98	16.5	23.57	22.97	17.27	16.1	24.81	22.51
chr14	99032764	99032964	201	*	4.08117	4.10571	4.03078	0.0540132	0.711052	0.82327	19	15.41	15.55	11.92	17.98	22.5	14.59	20.79	21.59	10.73	11.87	21.19
chr8	105568186	105568386	201	*	4.23354	4.27532	4.14617	0.053498	0.711068	0.823275	17.1	13.59	15.55	17.88	22.97	13.5	28.06	26.26	14.03	19.32	21.58	15.89
chr13	95599925	95600125	201	*	5.99673	6.01976	5.94955	0.0420401	0.711069	0.823275	80.77	52.56	56.15	49.66	81.9	60.74	63.99	73.3	70.16	68.7	59.34	49
chr5	110203622	110203822	201	*	4.88062	4.91064	4.81862	0.0492364	0.711073	0.823275	31.36	29	37.14	25.82	26.97	31.5	33.68	25.16	33.46	25.76	37.76	15.89
chr8	79635507	79635707	201	*	5.89253	5.88005	5.91718	-0.0429598	0.711074	0.823275	62.71	61.62	44.92	62.57	56.93	47.24	66.23	68.92	46.42	83.72	62.58	49
chr14	70358437	70358637	201	*	3.77369	3.80013	3.71932	0.0555332	0.711075	0.823275	16.15	11.78	11.23	20.86	14.98	12	14.59	9.85	11.87	8.59	9.71	22.51
chr6	35235008	35235208	201	*	3.83057	3.79349	3.90197	-0.0547462	0.711075	0.823275	13.3	7.25	18.14	12.91	13.98	16.5	15.72	13.13	15.11	18.25	11.87	14.57
chr6	140730997	140731197	201	*	4.58494	4.56255	4.62871	-0.0512968	0.711079	0.823276	24.71	20.84	16.41	36.75	23.97	18.75	22.45	25.16	20.51	33.28	22.66	22.51
chr1	3472203	3472403	201	*	4.26762	4.29145	4.21874	0.0531601	0.711082	0.823276	12.35	20.84	16.41	19.86	13.98	27.75	23.57	21.88	17.27	15.03	18.34	23.84
chr9	60990062	60990262	201	*	5.41342	5.3926	5.45418	-0.0462569	0.71109	0.823282	49.41	37.15	56.15	47.67	29.96	40.5	32.55	42.66	58.29	37.57	46.39	33.11
chr10	47991749	47991949	201	*	3.9168	3.89423	3.96089	-0.054729	0.711104	0.823294	13.3	11.78	9.5	13.9	16.98	13.5	23.57	16.41	10.79	19.32	21.58	10.59
chr8	109553126	109553326	201	*	3.13585	3.17484	3.05456	0.0571324	0.711117	0.823306	7.6	4.53	6.91	11.92	5.99	14.25	10.1	10.94	7.56	4.29	10.79	10.59
chr2	32834590	32834790	201	*	5.45327	5.47624	5.40622	0.0448492	0.711123	0.823309	37.06	38.06	49.24	39.73	45.94	46.49	44.9	54.7	43.18	35.42	53.95	37.08
chrX	166483775	166483975	201	*	5.0685	5.08647	5.03186	0.0482304	0.711128	0.823311	27.56	30.81	33.69	33.77	31.96	46.49	31.43	36.1	33.46	20.39	39.92	37.08
chr5	5359443	5359643	201	*	4.68295	4.71093	4.62531	0.0502789	0.711131	0.823312	34.21	21.75	30.23	22.84	19.98	26.25	25.82	28.44	23.75	31.13	22.66	21.19
chr4	26852468	26852668	201	*	3.99623	3.9701	4.04712	-0.0540924	0.711142	0.823321	18.05	21.75	12.96	13.9	14.98	15	11.23	17.5	22.67	18.25	17.26	7.95
chr3	9563679	9563879	201	*	5.56099	5.54703	5.5885	-0.0438703	0.711148	0.823322	50.36	55.28	44.05	39.73	49.94	36	51.64	47.04	58.29	48.3	47.47	38.41
chr1	158386947	158387147	201	*	5.96217	5.97852	5.92891	0.0413355	0.71115	0.823322	54.16	58	72.56	68.53	60.93	62.99	57.25	70.01	41.02	62.26	75.52	64.89
chr10	28368673	28368873	201	*	2.44654	2.52675	2.27135	0.0553969	0.711153	0.823322	6.65	2.72	2.59	6.95	4.99	0	12.35	9.85	8.64	3.22	2.16	5.3
chr7	141164453	141164653	201	*	5.33806	5.35314	5.30742	0.0454167	0.711158	0.823322	43.71	39.87	38.87	41.71	38.95	49.49	42.66	31.72	35.62	34.35	42.08	46.35
chr6	66528467	66528667	201	*	5.6296	5.64319	5.60203	0.0437014	0.711158	0.823322	45.61	44.4	50.1	44.69	46.94	62.99	44.9	60.17	48.58	38.64	47.47	59.59
chr9	90162848	90163048	201	*	6.91364	6.92558	6.88946	0.034933	0.711169	0.823331	152.03	99.68	118.34	116.21	123.85	122.24	108.89	131.28	131.69	101.97	106.81	133.76
chrX	160659525	160659725	201	*	3.96654	3.99759	3.90237	0.054181	0.711179	0.82334	14.25	19.03	20.73	17.88	10.99	15	14.59	15.32	15.11	15.03	15.1	14.57
chr6	120417548	120417748	201	*	3.08303	3.14044	2.96086	0.0572003	0.711186	0.823343	11.4	7.25	6.05	12.91	13.98	4.5	8.98	5.47	4.32	9.66	11.87	5.3
chr2	165795859	165796059	201	*	4.56615	4.54369	4.61004	-0.0512478	0.711188	0.823343	19.95	22.66	20.73	19.86	29.96	20.25	25.82	27.35	36.7	24.69	15.1	21.19
chr19	44535380	44535580	201	*	4.84339	4.8179	4.89304	-0.048679	0.711193	0.823345	29.46	26.28	31.1	22.84	31.96	33	26.94	24.07	26.99	36.5	30.21	25.16
chrX	142696880	142697080	201	*	4.42787	4.45086	4.38075	0.0517687	0.711196	0.823345	19.95	15.41	27.64	22.84	22.97	24	22.45	19.69	21.59	20.39	16.18	25.16
chr10	120701950	120702150	201	*	6.31465	6.32866	6.2862	0.0375972	0.711223	0.823372	83.62	92.43	76.02	65.55	77.91	85.49	88.68	73.3	76.64	71.92	84.15	79.46
chr7	101624012	101624212	201	*	4.84421	4.8717	4.78761	0.0489026	0.711228	0.823372	27.56	25.37	25.05	32.78	29.96	29.25	31.43	32.82	24.83	34.35	24.81	26.49
chr2	9993118	9993318	201	*	4.00576	4.04069	3.93326	0.0542316	0.711229	0.823372	17.1	14.5	15.55	18.87	21.97	12.75	11.23	19.69	10.79	20.39	14.03	15.89
chrX	60147677	60147877	201	*	6.84651	6.83337	6.87245	-0.035758	0.711246	0.823387	118.77	115.99	118.34	96.34	103.87	136.48	102.15	120.34	130.61	141.69	108.97	87.41
chr3	15126811	15127011	201	*	4.17946	4.21385	4.10812	0.0534246	0.711251	0.823387	16.15	19.94	20.73	20.86	21.97	18.75	20.21	9.85	12.95	24.69	19.42	11.92
chr7	114927537	114927737	201	*	5.07021	5.08676	5.03654	0.0480621	0.711255	0.823387	36.11	36.25	37.14	20.86	35.96	41.25	33.68	30.63	22.67	32.2	36.68	39.73
chr14	95186880	95187080	201	*	2.51272	2.57778	2.37309	0.0567493	0.711256	0.823387	3.8	4.53	11.23	3.97	8.99	5.25	5.61	4.38	9.72	5.37	4.32	1.32
chr4	142776322	142776522	201	*	4.70109	4.7233	4.65561	0.0497519	0.711257	0.823387	29.46	28.09	28.51	22.84	28.97	27	20.21	26.26	26.99	24.69	22.66	26.49
chr8	33739213	33739413	201	*	5.93637	5.95827	5.89156	0.0407923	0.71128	0.82341	72.21	56.18	58.74	62.57	69.92	54.74	62.86	60.17	57.21	72.99	58.26	49
chr13	45240069	45240269	201	*	4.9319	4.95751	4.87928	0.0486717	0.711287	0.823412	30.41	41.69	27.64	32.78	25.97	24.75	31.43	33.91	34.54	27.91	24.81	30.46
chr19	57328893	57329093	201	*	5.01775	4.99447	5.06323	-0.0481737	0.711289	0.823412	27.56	35.34	25.05	24.83	35.96	33	42.66	30.63	23.75	41.86	32.37	35.76
chr7	121987639	121987839	201	*	3.29998	3.33408	3.22924	0.056725	0.711293	0.823412	6.65	7.25	13.82	11.92	7.99	14.25	7.86	10.94	8.64	11.81	6.47	10.59
chr11	19082803	19083003	201	*	5.78725	5.80463	5.75184	0.0457903	0.711296	0.823412	82.67	47.12	54.42	44.69	61.93	66.74	38.17	51.42	66.93	54.74	35.6	58.27
chr11	84709294	84709494	201	*	5.83008	5.80966	5.87007	-0.041947	0.711298	0.823412	57.01	48.93	66.51	50.65	50.94	68.24	55.01	51.42	72.32	61.18	47.47	52.97
chr16	25540195	25540395	201	*	4.194	4.16677	4.24697	-0.0529577	0.711302	0.823412	18.05	14.5	13.82	22.84	14.98	21.75	21.33	16.41	21.59	24.69	15.1	14.57
chr1	185038203	185038403	201	*	5.02326	5.04914	4.97008	0.0483208	0.711305	0.823412	30.41	32.62	30.23	39.73	42.95	34.5	32.55	21.88	30.22	27.91	42.08	25.16
chr11	4508679	4508879	201	*	4.89822	4.87614	4.94138	-0.0484747	0.711308	0.823412	24.71	29.9	32.83	29.8	34.96	24	30.31	28.44	36.7	22.54	34.52	29.14
chr2	73357140	73357340	201	*	4.6099	4.63375	4.56099	0.0505348	0.711311	0.823412	20.9	26.28	28.51	25.82	23.97	30	17.96	25.16	23.75	28.98	20.5	21.19
chr5	77242522	77242722	201	*	3.21669	3.17283	3.3006	-0.0569759	0.711312	0.823412	11.4	4.53	2.59	8.94	8.99	13.5	12.35	9.85	9.72	13.95	6.47	9.27
chr16	64859153	64859353	201	*	3.88435	3.90668	3.83861	0.0552475	0.711321	0.823419	13.3	23.56	12.96	14.9	10.99	16.5	16.84	10.94	6.48	11.81	15.1	23.84
chr10	107946437	107946637	201	*	4.74006	4.71192	4.79474	-0.0499443	0.711342	0.823441	23.75	39.87	20.73	27.81	25.97	24	19.08	28.44	28.07	23.61	30.21	29.14
chr14	12393356	12393556	201	*	3.64772	3.60829	3.72347	-0.0556697	0.711348	0.823444	11.4	7.25	14.68	5.96	12.98	16.5	13.47	15.32	15.11	17.17	8.63	11.92
chr11	42314908	42315108	201	*	5.68803	5.66477	5.73345	-0.0435676	0.711367	0.823463	52.26	55.28	60.47	45.69	60.93	50.24	43.78	37.19	48.58	68.7	39.92	55.62
chr9	27186994	27187194	201	*	3.90233	3.86991	3.96507	-0.0545192	0.711376	0.82347	13.3	11.78	12.96	12.91	18.98	12.75	14.59	19.69	9.72	12.88	22.66	17.22
chr11	33289378	33289578	201	*	4.47968	4.51267	4.41134	0.051708	0.711382	0.823473	21.85	28.09	21.6	23.84	15.98	20.25	26.94	24.07	20.51	16.1	31.29	17.22
chr5	139334478	139334678	201	*	5.31447	5.28829	5.36544	-0.0452913	0.711406	0.823496	38.96	41.69	40.6	38.74	39.95	42.75	40.41	29.54	43.18	30.06	45.31	46.35
chr12	100095711	100095911	201	*	3.67118	3.6319	3.74668	-0.0557226	0.711409	0.823496	13.3	14.5	21.6	4.97	9.99	10.5	10.1	14.22	17.27	12.88	12.95	10.59
chr12	40212709	40212909	201	*	5.45052	5.43124	5.48831	-0.0447117	0.711413	0.823498	41.81	38.06	45.78	36.75	47.94	36	58.37	40.48	37.78	49.38	42.08	50.32
chr11	24111814	24112014	201	*	3.5408	3.49993	3.61922	-0.056073	0.711419	0.823498	11.4	14.5	10.37	11.92	3	15	10.1	14.22	15.11	8.59	16.18	9.27
chr4	132305869	132306069	201	*	3.80102	3.76862	3.86371	-0.0549045	0.711419	0.823498	18.05	12.69	18.14	10.93	14.98	9.75	16.84	7.66	14.03	17.17	15.1	11.92
chr1	37614973	37615173	201	*	3.7548	3.72625	3.81026	-0.0551106	0.711434	0.823511	12.35	9.97	13.82	18.87	11.99	9	13.47	16.41	16.19	9.66	18.34	11.92
chr5	92934631	92934831	201	*	4.17495	4.21166	4.0986	0.0535639	0.711438	0.823513	14.25	20.84	19.87	21.85	8.99	22.5	21.33	18.6	20.51	18.25	20.5	9.27
chrX	18162343	18162543	201	*	8.47722	8.46797	8.49554	-0.0233031	0.711448	0.823521	352.52	362.48	370.58	333.72	362.56	340.46	359.22	351.16	390.76	315.58	350.64	386.7
chr4	134579105	134579305	201	*	4.06157	4.08056	4.02284	0.0540036	0.711453	0.823523	21.85	15.41	20.73	12.91	17.98	18.75	14.59	13.13	10.79	12.88	16.18	25.16
chr3	88921499	88921699	201	*	4.07929	4.05285	4.13076	-0.0536887	0.711458	0.823524	13.3	9.06	18.14	20.86	20.97	17.25	14.59	18.6	15.11	22.54	20.5	11.92
chr13	23594834	23595034	201	*	3.65237	3.62292	3.70954	-0.0555999	0.711459	0.823524	15.2	10.87	11.23	7.95	12.98	10.5	11.23	18.6	14.03	20.39	8.63	9.27
chr1	59333307	59333507	201	*	4.27951	4.3173	4.20084	0.052727	0.71147	0.823532	20.9	18.12	19.87	12.91	20.97	18	22.45	26.26	15.11	21.47	23.74	13.24
chr6	40016137	40016337	201	*	5.23515	5.21231	5.2798	-0.0462364	0.711481	0.823541	35.16	31.72	38.87	32.78	40.95	49.49	34.8	32.82	37.78	46.16	41	30.46
chr7	24153374	24153574	201	*	6.17717	6.1936	6.14375	0.0388265	0.711485	0.823543	68.41	88.81	77.74	61.58	69.92	77.24	70.72	71.11	65.85	75.14	80.92	60.92
chr18	75598069	75598269	201	*	7.18062	7.16761	7.20631	-0.0307749	0.711501	0.823558	134.93	154.96	139.94	133.09	142.83	147.73	136.95	159.72	154.36	133.1	145.65	157.6
chr12	3438915	3439115	201	*	3.05549	3.10198	2.95776	0.0570905	0.711505	0.823558	10.45	9.97	5.18	5.96	8.99	6	10.1	12.03	9.72	4.29	6.47	10.59
chr7	67195367	67195567	201	*	3.25923	3.22199	3.33097	-0.0567885	0.711507	0.823558	6.65	6.34	3.46	12.91	8.99	12	8.98	15.32	8.64	12.88	10.79	7.95
chr9	62608512	62608712	201	*	3.44377	3.48213	3.36383	0.0569072	0.711517	0.823566	16.15	14.5	9.5	7.95	8.99	4.5	17.96	9.85	6.48	4.29	11.87	18.54
chr7	120156238	120156438	201	*	2.9629	2.91273	3.0583	-0.0571125	0.711526	0.823572	5.7	12.69	6.05	5.96	8.99	9.75	6.74	4.38	7.56	6.44	14.03	5.3
chr7	80445739	80445939	201	*	4.2232	4.18916	4.28897	-0.0533835	0.711528	0.823572	21.85	17.22	20.73	17.88	18.98	10.5	19.08	19.69	24.83	18.25	8.63	26.49
chr17	65654497	65654697	201	*	3.98445	4.01561	3.92003	0.0542625	0.711537	0.823574	13.3	13.59	15.55	13.9	21.97	15.75	12.35	22.97	16.19	15.03	10.79	18.54
chr5	30117282	30117482	201	*	3.67762	3.71447	3.60097	0.0554676	0.711537	0.823574	14.25	7.25	17.28	13.9	15.98	12	11.23	13.13	10.79	13.95	11.87	11.92
chr10	5513644	5513844	201	*	5.0912	5.11505	5.04228	0.047552	0.711539	0.823574	38.01	34.44	38.87	30.79	44.95	36	23.57	30.63	38.86	36.5	31.29	25.16
chr5	33324600	33324800	201	*	6.06633	6.04961	6.09919	-0.0405387	0.711553	0.823586	69.36	55.28	82.93	59.59	62.92	54.74	69.6	75.48	68.01	79.43	53.95	72.84
chr1	14001891	14002091	201	*	3.98333	4.00842	3.93178	0.0544737	0.711555	0.823586	19.95	19.03	21.6	7.95	15.98	14.25	17.96	12.03	14.03	13.95	11.87	21.19
chr5	99402332	99402532	201	*	4.03931	4.06194	3.99296	0.0545889	0.711587	0.823619	19	18.12	18.14	12.91	16.98	19.5	20.21	8.75	5.4	13.95	20.5	23.84
chr10	83182665	83182865	201	*	6.03557	6.05248	6.00113	0.0409628	0.711591	0.82362	66.51	67.97	73.42	85.42	60.93	62.24	70.72	43.76	69.09	54.74	70.13	62.24
chr16	10465388	10465588	201	*	5.84347	5.81674	5.89547	-0.043137	0.711599	0.823626	46.56	55.28	66.51	45.69	59.93	63.74	63.99	49.23	47.5	42.94	66.89	80.78
chr6	101308214	101308414	201	*	3.80874	3.84308	3.7375	0.0549097	0.711605	0.823629	12.35	14.5	12.09	17.88	8.99	15.75	16.84	16.41	10.79	11.81	16.18	14.57
chr19	6318801	6319001	201	*	2.88039	2.91969	2.79843	0.0571435	0.71161	0.823631	6.65	7.25	6.05	5.96	11.99	8.25	6.74	7.66	6.48	6.44	4.32	10.59
chr19	8625743	8625943	201	*	3.83461	3.80883	3.88481	-0.0545602	0.711621	0.823638	13.3	14.5	14.68	13.9	12.98	10.5	20.21	12.03	18.35	12.88	17.26	10.59
chr7	122194002	122194202	201	*	4.74592	4.77295	4.69031	0.0499444	0.711623	0.823638	19	30.81	31.96	21.85	34.96	27	24.7	28.44	22.67	33.28	24.81	22.51
chr7	18981786	18981986	201	*	3.24804	3.28377	3.17381	0.0569536	0.711625	0.823638	6.65	11.78	10.37	10.93	15.98	6.75	5.61	9.85	2.16	9.66	9.71	14.57
chr12	82355485	82355685	201	*	5.42486	5.44585	5.38196	0.044635	0.711634	0.823646	43.71	43.5	36.28	47.67	41.95	47.99	46.03	41.57	32.38	50.45	44.23	39.73
chr8	40152566	40152766	201	*	5.61341	5.63508	5.56908	0.0440986	0.711637	0.823646	55.11	49.84	57.88	38.74	48.94	58.49	41.54	47.04	48.58	51.52	59.34	30.46
chr14	14905055	14905255	201	*	6.86819	6.87814	6.84808	0.0333525	0.711648	0.823654	121.63	128.68	114.02	122.16	116.86	123.74	111.13	102.83	97.15	111.63	126.23	125.81
chr10	25322153	25322353	201	*	3.36689	3.32693	3.44365	-0.0565733	0.711653	0.823656	9.5	7.25	16.41	10.93	7.99	8.25	10.1	9.85	8.64	6.44	20.5	7.95
chr14	27506082	27506282	201	*	5.40524	5.3908	5.43371	-0.0446865	0.711655	0.823656	41.81	48.03	38.87	40.72	43.95	36.75	50.52	35.01	44.26	49.38	47.47	31.78
chr4	45630385	45630585	201	*	3.9179	3.88959	3.97289	-0.0543771	0.711663	0.823659	16.15	11.78	11.23	8.94	19.98	15	19.08	16.41	14.03	13.95	21.58	13.24
chr13	39426068	39426268	201	*	4.85654	4.87705	4.81462	0.0489364	0.71167	0.823659	27.56	35.34	30.23	20.86	33.96	30.75	23.57	32.82	23.75	28.98	28.05	31.78
chr1	151408457	151408657	201	*	4.38268	4.41245	4.32124	0.0518136	0.71167	0.823659	16.15	24.47	21.6	23.84	24.97	19.5	17.96	21.88	22.67	17.17	21.58	18.54
chr1	182184109	182184309	201	*	4.18393	4.21055	4.12918	0.0532901	0.71167	0.823659	19.95	15.41	26.78	17.88	18.98	20.25	16.84	12.03	11.87	18.25	22.66	17.22
chr9	42128664	42128864	201	*	3.31767	3.28023	3.38974	-0.0564386	0.711673	0.823659	11.4	13.59	8.64	4.97	8.99	11.25	11.23	7.66	10.79	11.81	14.03	5.3
chr16	38345982	38346182	201	*	3.85178	3.88897	3.77438	0.0550052	0.711696	0.82368	18.05	14.5	13.82	17.88	15.98	15	12.35	10.94	18.35	20.39	5.39	10.59
chr2	91070375	91070575	201	*	8.87252	8.86313	8.8911	-0.0229163	0.711699	0.82368	440.89	470.32	475.96	487.66	431.48	470.95	454.64	493.38	519.22	444.39	411.06	524.43
chr10	79536595	79536795	201	*	3.40892	3.44996	3.32314	0.0564155	0.711702	0.82368	6.65	11.78	11.23	10.93	12.98	15	10.1	8.75	8.64	7.51	17.26	6.62
chr19	54783789	54783989	201	*	4.36095	4.38337	4.31504	0.0521707	0.711704	0.82368	17.1	22.66	18.14	21.85	26.97	27	16.84	16.41	22.67	17.17	17.26	22.51
chr7	144409935	144410135	201	*	5.32394	5.2968	5.37672	-0.0461578	0.711706	0.82368	38.96	41.69	48.37	29.8	49.94	38.25	29.19	38.29	50.73	36.5	31.29	47.68
chr14	56790070	56790270	201	*	4.26273	4.23502	4.31659	-0.0524978	0.711717	0.823689	20.9	14.5	19	16.88	24.97	18.75	24.7	10.94	21.59	19.32	21.58	17.22
chr10	113603714	113603914	201	*	3.69677	3.74114	3.60369	0.0555266	0.711736	0.823707	15.2	13.59	14.68	7.95	19.98	11.25	10.1	14.22	10.79	15.03	16.18	6.62
chr9	110752691	110752891	201	*	2.85052	2.79191	2.96105	-0.0569649	0.711741	0.82371	3.8	3.62	9.5	0.99	8.99	12	3.37	13.13	11.87	9.66	4.32	5.3
chr11	107494455	107494655	201	*	4.66877	4.64046	4.72378	-0.0500563	0.711746	0.823712	23.75	19.94	32.83	29.8	24.97	26.25	16.84	25.16	30.22	30.06	21.58	23.84
chr12	28831144	28831344	201	*	6.25017	6.23054	6.28865	-0.0401718	0.711759	0.823723	58.91	101.49	64.79	69.52	69.92	92.99	77.46	65.64	69.09	82.65	84.15	76.81
chr10	62081561	62081761	201	*	3.30683	3.26055	3.39517	-0.0566063	0.711763	0.823725	14.25	9.97	12.09	1.99	8.99	8.25	13.47	7.66	8.64	9.66	11.87	11.92
chr11	73378016	73378216	201	*	4.55112	4.50915	4.63156	-0.0524087	0.711775	0.823735	19.95	26.28	19.87	15.89	18.98	41.25	22.45	17.5	17.27	23.61	29.13	29.14
chr5	72665392	72665592	201	*	4.98902	4.96739	5.03133	-0.0480673	0.711791	0.82375	37.06	27.19	34.55	29.8	33.96	36.75	25.82	25.16	32.38	38.64	39.92	19.86
chr8	106787285	106787485	201	*	3.63984	3.67033	3.57685	0.055425	0.711805	0.823763	15.2	12.69	12.96	12.91	10.99	15	8.98	13.13	12.95	8.59	12.95	13.24
chr18	13790326	13790526	201	*	4.02257	4.0644	3.93507	0.05448	0.711826	0.823783	14.25	16.31	24.19	13.9	13.98	11.25	22.45	17.5	14.03	24.69	11.87	10.59
chr15	99834100	99834300	201	*	4.91157	4.93098	4.87194	0.0491535	0.711837	0.82379	40.86	30.81	32.83	22.84	23.97	36	37.04	19.69	26.99	28.98	28.05	33.11
chr19	59064057	59064257	201	*	3.76333	3.81051	3.66407	0.0557202	0.711838	0.82379	8.55	13.59	12.09	14.9	13.98	9	29.19	10.94	12.95	11.81	14.03	11.92
chr10	116935224	116935424	201	*	4.19342	4.16373	4.25102	-0.0531283	0.711847	0.823794	19.95	19.03	16.41	20.86	10.99	19.5	21.33	15.32	12.95	30.06	17.26	15.89
chr18	84702558	84702758	201	*	6.17016	6.18555	6.13888	0.0401135	0.71185	0.823794	57.96	74.31	74.29	57.61	80.9	89.99	67.35	79.86	56.13	78.36	79.84	67.54
chr17	13869580	13869780	201	*	4.07468	4.03602	4.14902	-0.0537654	0.711851	0.823794	18.05	11.78	23.32	12.91	13.98	15.75	16.84	18.6	8.64	20.39	19.42	22.51
chr4	46033264	46033464	201	*	4.86716	4.88646	4.82778	0.0497188	0.711853	0.823794	33.26	40.78	31.96	31.78	28.97	23.25	26.94	19.69	24.83	19.32	32.37	37.08
chr9	110827059	110827259	201	*	5.11401	5.14196	5.05643	0.0471913	0.711859	0.823797	34.21	36.25	34.55	35.76	24.97	33.75	37.04	45.95	33.46	40.79	32.37	26.49
chr17	33183739	33183939	201	*	3.20894	3.26058	3.09975	0.0569165	0.711886	0.823825	10.45	8.16	7.77	9.93	10.99	3.75	17.96	7.66	8.64	8.59	6.47	10.59
chr19	5966783	5966983	201	*	6.04821	6.06339	6.01736	0.0435619	0.711894	0.82383	72.21	78.84	73.42	55.62	47.94	65.99	79.7	61.26	49.66	42.94	83.08	83.43
chr7	12888370	12888570	201	*	4.84791	4.86949	4.80374	0.0494633	0.7119	0.823834	19	20.84	31.96	31.78	29.96	36	33.68	30.63	22.67	31.13	24.81	33.11
chr11	19608030	19608230	201	*	6.41396	6.43192	6.37736	0.0366912	0.711909	0.823841	76.02	85.18	89.84	81.44	97.88	85.49	78.58	96.27	88.52	90.17	86.31	67.54
chr10	77040282	77040482	201	*	4.57749	4.54683	4.63692	-0.0515536	0.711912	0.823842	27.56	29	19.87	23.84	22.97	29.25	23.57	10.94	18.35	37.57	23.74	19.86
chr8	13343195	13343395	201	*	4.57939	4.60448	4.52788	0.0517547	0.711929	0.823858	34.21	33.53	22.46	29.8	20.97	24.75	17.96	10.94	21.59	25.76	23.74	21.19
chr12	13626943	13627143	201	*	6.11301	6.09659	6.1453	-0.0395499	0.711935	0.82386	69.36	73.4	70.83	63.57	54.93	76.49	83.07	55.79	72.32	64.4	84.15	62.24
chrX	48019989	48020189	201	*	6.04961	6.06886	6.01031	0.039496	0.711942	0.823865	61.76	64.34	71.7	58.6	76.91	60.74	72.97	70.01	73.4	61.18	63.66	59.59
chr13	42527036	42527236	201	*	7.58643	7.57676	7.6056	-0.0286294	0.711958	0.823881	202.39	199.36	174.49	207.58	179.78	197.98	184.1	181.6	206.18	217.9	180.18	174.81
chr6	122526441	122526641	201	*	4.36304	4.39728	4.292	0.0520483	0.711965	0.823885	17.1	25.37	20.73	27.81	18.98	16.5	20.21	21.88	20.51	23.61	18.34	15.89
chr2	15538746	15538946	201	*	4.66464	4.63478	4.72256	-0.0498509	0.711973	0.823891	23.75	21.75	26.78	23.84	34.96	25.5	23.57	18.6	24.83	27.91	23.74	29.14
chr17	47655736	47655936	201	*	3.64923	3.68102	3.58347	0.0555199	0.711996	0.823913	10.45	13.59	12.96	13.9	15.98	13.5	13.47	8.75	5.4	12.88	15.1	14.57
chr5	125705919	125706119	201	*	4.13304	4.11193	4.17435	-0.0532536	0.712002	0.823917	16.15	21.75	15.55	18.87	15.98	11.25	19.08	19.69	20.51	24.69	15.1	11.92
chr15	93592056	93592256	201	*	5.65303	5.63532	5.68783	-0.0435976	0.712011	0.823921	56.06	56.18	50.1	46.68	58.93	43.5	33.68	52.51	63.69	41.86	58.26	42.38
chr11	61346208	61346408	201	*	5.09687	5.1201	5.04925	0.047239	0.712011	0.823921	32.31	36.25	37.14	35.76	41.95	29.25	40.41	25.16	26.99	35.42	35.6	34.43
chr5	35629441	35629641	201	*	4.5936	4.61722	4.54515	0.0516057	0.712041	0.823947	29.46	35.34	24.19	24.83	16.98	30	21.33	14.22	20.51	19.32	32.37	21.19
chr12	110834379	110834579	201	*	5.39026	5.37013	5.4297	-0.0453022	0.712044	0.823947	32.31	38.06	50.97	38.74	38.95	34.5	42.66	54.7	49.66	38.64	37.76	46.35
chr8	84883184	84883384	201	*	3.71146	3.6823	3.76807	-0.0550803	0.71205	0.823947	10.45	9.97	10.37	14.9	10.99	15	15.72	15.32	9.72	18.25	17.26	9.27
chr11	54355745	54355945	201	*	6.42094	6.43576	6.39084	0.0371186	0.712051	0.823947	88.37	100.59	94.16	83.43	76.91	90.74	75.21	83.14	97.15	94.46	71.21	72.84
chr11	69764729	69764929	201	*	5.4439	5.42433	5.48225	-0.0446939	0.712058	0.823947	42.76	47.12	41.46	41.71	52.94	34.5	39.29	43.76	47.5	53.67	31.29	46.35
chr7	41626828	41627028	201	*	3.74565	3.71309	3.80865	-0.0553119	0.712059	0.823947	17.1	19.03	10.37	9.93	7.99	10.5	17.96	12.03	12.95	21.47	9.71	11.92
chr17	67668066	67668266	201	*	5.93699	5.91995	5.9705	-0.0405016	0.712062	0.823947	59.86	56.18	54.42	70.52	71.91	65.24	47.15	59.07	64.77	70.84	58.26	56.95
chr8	106764539	106764739	201	*	7.29265	7.31075	7.25577	0.0359406	0.712066	0.823947	179.59	131.4	139.94	176.79	166.8	131.24	162.77	181.6	181.35	181.4	124.07	124.49
chr8	60056186	60056386	201	*	3.9267	3.88398	4.00851	-0.0541141	0.712066	0.823947	12.35	15.41	14.68	14.9	17.98	21.75	10.1	10.94	15.11	13.95	19.42	15.89
chrX	161848756	161848956	201	*	4.75245	4.72355	4.80855	-0.0491932	0.712069	0.823947	30.41	27.19	30.23	21.85	27.97	26.25	16.84	30.63	28.07	25.76	29.13	29.14
chr11	77825958	77826158	201	*	6.83915	6.82814	6.86091	-0.0331076	0.71207	0.823947	133.98	111.46	103.66	110.25	114.86	108.74	113.38	112.68	119.82	113.78	124.07	107.27
chr4	137518864	137519064	201	*	7.35472	7.34154	7.38073	-0.0302279	0.71207	0.823947	171.04	166.74	180.54	152.95	148.82	164.23	141.44	171.75	183.51	165.3	145.65	172.16
chr4	126409636	126409836	201	*	5.13331	5.11895	5.1616	-0.0468072	0.712086	0.823962	35.16	35.34	33.69	34.76	37.95	30	42.66	28.44	37.78	38.64	44.23	22.51
chr4	152586284	152586484	201	*	3.99592	3.9668	4.05244	-0.0542354	0.712094	0.823962	20.9	12.69	24.19	11.92	8.99	14.25	16.84	15.32	20.51	18.25	18.34	9.27
chr4	136136767	136136967	201	*	3.69421	3.7279	3.62438	0.055865	0.712094	0.823962	19	11.78	14.68	14.9	6.99	18.75	7.86	12.03	8.64	21.47	8.63	10.59
chr10	16839042	16839242	201	*	4.1229	4.1573	4.05154	0.0541079	0.712095	0.823962	19	26.28	12.96	13.9	16.98	24.75	16.84	12.03	15.11	25.76	16.18	9.27
chr15	78918293	78918493	201	*	3.76094	3.72482	3.83058	-0.055125	0.712098	0.823962	8.55	9.97	17.28	8.94	18.98	16.5	15.72	9.85	18.35	17.17	10.79	10.59
chr14	63624376	63624576	201	*	6.32106	6.33873	6.28506	0.0382221	0.712106	0.823968	88.37	95.15	67.38	70.52	86.9	88.49	75.21	75.48	78.8	81.58	90.63	60.92
chr2	174265607	174265807	201	*	3.6024	3.63574	3.53333	0.055853	0.712111	0.82397	11.4	7.25	12.09	11.92	14.98	12	10.1	19.69	8.64	7.51	12.95	17.22
chr2	156815520	156815720	201	*	5.51486	5.53115	5.48172	0.043806	0.712124	0.823981	50.36	41.69	47.51	39.73	52.94	47.99	43.78	45.95	45.34	47.23	34.52	51.65
chr5	43821367	43821567	201	*	5.4176	5.38755	5.47587	-0.0467494	0.712129	0.823984	58.91	54.37	48.37	32.78	35.96	47.99	28.06	28.44	38.86	44.01	47.47	47.68
chr15	100834789	100834989	201	*	3.54002	3.57505	3.46731	0.0561905	0.712134	0.823986	17.1	9.97	13.82	8.94	15.98	12.75	14.59	2.19	8.64	9.66	14.03	11.92
chr7	129650351	129650551	201	*	3.16942	3.12061	3.26234	-0.0568844	0.712144	0.823994	11.4	1.81	11.23	7.95	5.99	11.25	10.1	9.85	16.19	5.37	7.55	9.27
chr8	84559069	84559269	201	*	7.13838	7.15047	7.1139	0.0313289	0.712147	0.823994	153.93	135.02	144.26	129.12	138.83	139.48	150.43	145.5	157.6	136.32	119.76	140.38
chr17	73174182	73174382	201	*	6.35222	6.36801	6.32011	0.0398777	0.712171	0.824018	77.92	108.74	70.83	65.55	81.9	104.99	80.83	70.01	85.28	88.02	78.76	67.54
chr1	73323964	73324164	201	*	3.09481	3.0404	3.19784	-0.0568322	0.712188	0.824034	12.35	5.44	8.64	6.95	5.99	9.75	11.23	5.47	5.4	6.44	12.95	11.92
chr16	15613421	15613621	201	*	3.94011	3.97704	3.86328	0.0541946	0.712199	0.824044	19	16.31	11.23	16.88	13.98	16.5	13.47	18.6	11.87	20.39	14.03	11.92
chr2	131392836	131393036	201	*	5.66374	5.67693	5.63698	0.0451397	0.712214	0.824055	59.86	44.4	53.56	36.75	54.93	62.24	49.39	48.13	49.66	27.91	53.95	67.54
chr4	132977708	132977908	201	*	4.73374	4.75592	4.68832	0.0500575	0.712215	0.824055	19.95	19.03	25.91	29.8	28.97	31.5	32.55	28.44	28.07	23.61	18.34	33.11
chr8	105870404	105870604	201	*	4.32897	4.36314	4.2581	0.0523	0.712221	0.824059	22.8	19.94	22.46	11.92	23.97	22.5	22.45	18.6	21.59	24.69	18.34	11.92
chr11	28698269	28698469	201	*	3.72334	3.6832	3.80041	-0.0548496	0.712228	0.824063	11.4	11.78	12.96	11.92	14.98	14.25	12.35	13.13	15.11	17.17	7.55	15.89
chr13	27163717	27163917	201	*	2.99236	2.947	3.079	-0.0568698	0.712233	0.824065	9.5	9.97	7.77	3.97	5.99	6.75	8.98	8.75	10.79	8.59	6.47	7.95
chr17	36788930	36789130	201	*	6.24029	6.22597	6.26851	-0.0377068	0.712242	0.824072	64.61	84.28	75.15	79.46	73.91	79.49	74.09	67.83	77.72	77.28	88.47	64.89
chr7	45439690	45439890	201	*	7.19308	7.18292	7.21319	-0.0321094	0.712244	0.824072	140.63	141.37	139.07	166.86	134.84	135.73	163.9	140.03	156.52	174.96	122.99	139.05
chr5	113583612	113583812	201	*	4.56308	4.53133	4.62456	-0.0508554	0.712259	0.824084	23.75	19.03	36.28	17.88	18.98	22.5	24.7	21.88	26.99	22.54	22.66	26.49
chr18	84522106	84522306	201	*	4.74326	4.72234	4.78419	-0.0500802	0.712271	0.824095	24.71	30.81	31.1	25.82	27.97	25.5	16.84	28.44	29.15	27.91	39.92	13.24
chr11	76459592	76459792	201	*	4.69172	4.71468	4.64467	0.050266	0.712285	0.824108	22.8	22.66	27.64	21.85	28.97	37.5	20.21	28.44	20.51	28.98	28.05	22.51
chr8	79529684	79529884	201	*	6.48538	6.50249	6.45055	0.0381363	0.712305	0.824126	74.12	95.15	63.92	95.35	96.88	93.74	105.52	100.64	83.12	100.9	74.44	91.38
chr9	70109386	70109586	201	*	6.08753	6.07294	6.11627	-0.038778	0.712306	0.824126	66.51	62.53	76.02	69.52	73.91	63.74	62.86	63.45	74.48	64.4	77.68	60.92
chr12	69932107	69932307	201	*	5.5598	5.5776	5.52353	0.0431525	0.712319	0.824137	43.71	50.75	53.56	45.69	50.94	48.74	44.9	43.76	41.02	45.08	52.87	45.03
chr18	19514948	19515148	201	*	4.48748	4.45256	4.55488	-0.052028	0.712322	0.824137	30.41	19.03	25.05	21.85	28.97	16.5	21.33	12.03	28.07	21.47	14.03	30.46
chr2	130676237	130676437	201	*	3.94667	3.97503	3.88821	0.0543274	0.712332	0.824142	22.8	19.94	15.55	15.89	8.99	15	11.23	16.41	11.87	13.95	16.18	17.22
chr7	73403669	73403869	201	*	6.39739	6.37787	6.43565	-0.0396127	0.712333	0.824142	107.37	91.53	79.47	74.49	87.89	82.49	79.7	62.36	102.55	57.96	91.71	94.03
chr17	55992947	55993147	201	*	4.38975	4.4183	4.33089	0.0518206	0.712335	0.824142	20.9	17.22	26.78	22.84	24.97	24	16.84	17.5	19.43	26.83	18.34	15.89
chr14	51893481	51893681	201	*	7.31068	7.32123	7.28933	0.0309787	0.712352	0.824156	168.18	178.52	162.4	134.08	143.83	166.48	167.26	158.62	152.2	137.39	175.86	160.24
chr2	29619620	29619820	201	*	6.94357	6.93007	6.9702	-0.0357621	0.712354	0.824156	131.13	100.59	113.16	131.1	140.83	104.24	113.38	141.12	138.17	135.25	91.71	136.41
chrX	159710363	159710563	201	*	4.80983	4.83553	4.75701	0.0495363	0.71237	0.824171	26.61	29.9	25.91	30.79	35.96	29.25	30.31	19.69	38.86	19.32	24.81	25.16
chr19	21592118	21592318	201	*	4.61539	4.63535	4.57464	0.0505245	0.712413	0.824218	21.85	19.03	24.19	28.8	26.97	29.25	23.57	25.16	16.19	25.76	21.58	31.78
chr4	43485747	43485947	201	*	5.98967	6.00946	5.94925	0.0412227	0.712417	0.824219	75.07	63.43	81.2	69.52	50.94	50.99	66.23	57.98	62.61	59.04	71.21	54.3
chr4	151109761	151109961	201	*	3.57625	3.60806	3.51044	0.0556103	0.712436	0.824238	9.5	14.5	13.82	10.93	14.98	12.75	11.23	9.85	11.87	6.44	14.03	13.24
chr7	29333406	29333606	201	*	3.84873	3.89319	3.7555	0.0546163	0.712445	0.824244	14.25	16.31	12.96	14.9	19.98	12.75	14.59	13.13	12.95	15.03	19.42	6.62
chr1	178254653	178254853	201	*	2.82386	2.89349	2.67363	0.0567922	0.712477	0.824273	4.75	6.34	6.05	5.96	14.98	1.5	6.74	13.13	6.48	6.44	8.63	3.97
chr11	3822889	3823089	201	*	4.50521	4.53148	4.45118	0.0511418	0.712479	0.824273	20.9	29.9	22.46	25.82	22.97	26.25	23.57	13.13	23.75	20.39	24.81	18.54
chr15	55346718	55346918	201	*	3.9339	3.90185	3.99595	-0.0546954	0.712479	0.824273	8.55	17.22	21.6	14.9	11.99	12	20.21	13.13	12.95	26.83	10.79	13.24
chr7	126881610	126881810	201	*	5.3264	5.30834	5.36186	-0.0462596	0.712508	0.8243	34.21	43.5	41.46	28.8	44.95	37.5	49.39	37.19	50.73	52.6	28.05	33.11
chr3	153670035	153670235	201	*	5.30002	5.31776	5.26387	0.0455029	0.712509	0.8243	38.01	41.69	48.37	29.8	41.95	44.99	38.17	36.1	43.18	35.42	36.68	38.41
chr4	59761119	59761319	201	*	5.94374	5.96435	5.90161	0.0406731	0.712518	0.824308	57.96	67.97	56.15	64.56	56.93	67.49	60.62	67.83	65.85	75.14	51.79	46.35
chr13	29255745	29255945	201	*	5.07673	5.05082	5.12721	-0.0473696	0.712544	0.824334	38.01	33.53	42.33	25.82	38.95	32.25	26.94	27.35	44.26	27.91	34.52	33.11
chr6	18493076	18493276	201	*	4.29877	4.33367	4.22633	0.0528792	0.712553	0.824341	25.66	19.03	23.32	12.91	27.97	15.75	22.45	14.22	21.59	24.69	14.03	14.57
chr4	59819708	59819908	201	*	4.15721	4.1319	4.20654	-0.0529599	0.712559	0.824344	19.95	15.41	14.68	20.86	15.98	15.75	16.84	20.79	18.35	12.88	28.05	14.57
chr2	52418987	52419187	201	*	3.62772	3.66829	3.54298	0.0559307	0.712572	0.824354	16.15	12.69	10.37	7.95	20.97	8.25	6.74	18.6	10.79	13.95	8.63	13.24
chr13	10663640	10663840	201	*	4.09787	4.13973	4.01033	0.0534014	0.712573	0.824354	17.1	12.69	15.55	17.88	20.97	15.75	23.57	17.5	16.19	17.17	20.5	10.59
chr4	132725337	132725537	201	*	4.13896	4.18061	4.05188	0.0533357	0.712576	0.824354	16.15	19.94	18.14	18.87	12.98	15.75	22.45	20.79	12.95	22.54	21.58	9.27
chr17	50972238	50972438	201	*	4.97325	4.99964	4.91898	0.0483197	0.71258	0.824354	27.56	38.97	27.64	24.83	39.95	33.75	34.8	28.44	34.54	37.57	23.74	25.16
chr6	53892776	53892976	201	*	4.51301	4.5451	4.44662	0.0511354	0.712595	0.824365	19.95	23.56	20.73	19.86	24.97	25.5	30.31	21.88	28.07	26.83	15.1	17.22
chr4	154927925	154928125	201	*	4.1723	4.21183	4.08983	0.0536804	0.712596	0.824365	12.35	13.59	15.55	20.86	19.98	12.75	25.82	27.35	15.11	12.88	21.58	18.54
chr4	136678716	136678916	201	*	4.83088	4.8021	4.88676	-0.0492667	0.712598	0.824365	24.71	21.75	30.23	24.83	23.97	27.75	40.41	29.54	24.83	32.2	21.58	39.73
chr17	46725365	46725565	201	*	7.93538	7.92548	7.95498	-0.0272715	0.712621	0.824388	243.25	231.99	287.65	246.32	216.74	231.72	231.25	255.99	246.12	234	274.04	238.38
chr4	100803348	100803548	201	*	3.95889	3.92963	4.01568	-0.0537686	0.712624	0.824388	19.95	17.22	17.28	12.91	9.99	13.5	16.84	14.22	15.11	18.25	19.42	11.92
chr8	48675771	48675971	201	*	4.019	4.05932	3.9348	0.0549385	0.712631	0.824393	12.35	20.84	8.64	10.93	22.97	21	21.33	15.32	12.95	26.83	10.79	10.59
chr6	94954567	94954767	201	*	4.62878	4.65525	4.57432	0.0502971	0.712642	0.824402	29.46	23.56	29.37	18.87	21.97	28.5	24.7	25.16	32.38	21.47	21.58	19.86
chr7	25367837	25368037	201	*	6.60702	6.59089	6.63875	-0.0349671	0.712654	0.824409	84.57	103.31	97.61	106.27	92.89	91.49	97.66	97.36	104.71	84.8	93.86	115.22
chr3	14876619	14876819	201	*	5.29581	5.31451	5.25766	0.045459	0.712655	0.824409	35.16	37.15	40.6	43.7	39.95	44.25	38.17	39.38	32.38	48.3	31.29	41.05
chr18	34457708	34457908	201	*	4.35796	4.32481	4.42208	-0.0519021	0.712657	0.824409	21.85	16.31	22.46	19.86	19.98	18.75	24.7	16.41	14.03	16.1	29.13	26.49
chr2	74127240	74127440	201	*	3.61897	3.65514	3.54379	0.0559992	0.712665	0.824415	11.4	12.69	19.87	3.97	8.99	12.75	19.08	12.03	8.64	8.59	16.18	13.24
chr15	95186289	95186489	201	*	4.64303	4.66404	4.60008	0.0510714	0.712682	0.82443	22.8	32.62	28.51	11.92	26.97	30	30.31	19.69	19.43	20.39	28.05	29.14
chr9	80364463	80364663	201	*	4.89838	4.87457	4.94484	-0.0482353	0.712687	0.82443	37.06	33.53	25.05	24.83	24.97	33.75	31.43	24.07	31.3	31.13	35.6	25.16
chr13	113265341	113265541	201	*	4.77603	4.80549	4.71525	0.0494828	0.712688	0.82443	34.21	29	30.23	24.83	26.97	30.75	26.94	20.79	30.22	26.83	33.45	14.57
chrX	162443014	162443214	201	*	4.62101	4.65655	4.5472	0.0514788	0.71269	0.82443	35.16	27.19	23.32	17.88	24.97	25.5	28.06	19.69	18.35	31.13	33.45	10.59
chr13	64248905	64249105	201	*	7.79716	7.78738	7.81651	-0.0262392	0.712705	0.824443	220.45	210.24	234.96	205.59	223.73	222.72	216.66	233.01	239.64	215.75	221.17	225.14
chr8	101626140	101626340	201	*	4.34515	4.31442	4.4047	-0.0517337	0.712709	0.824444	14.25	19.03	18.14	21.85	18.98	24.75	23.57	18.6	22.67	25.76	15.1	21.19
chr10	53341407	53341607	201	*	5.57427	5.54985	5.62189	-0.0430476	0.712714	0.824445	42.76	38.97	48.37	47.67	50.94	56.24	47.15	42.66	43.18	48.3	48.55	56.95
chr2	32176905	32177105	201	*	4.13569	4.11037	4.18501	-0.052787	0.712718	0.824445	13.3	18.12	18.14	19.86	15.98	15	22.45	15.32	21.59	16.1	20.5	14.57
chr6	87457369	87457569	201	*	3.3535	3.3112	3.43455	-0.0564538	0.712719	0.824445	10.45	12.69	17.28	5.96	12.98	6.75	6.74	6.56	7.56	11.81	17.26	6.62
chr5	117923766	117923966	201	*	5.97721	5.959	6.01296	-0.0400105	0.712722	0.824445	63.66	68.87	55.28	51.65	67.92	69.74	50.52	70.01	61.53	63.33	71.21	62.24
chr17	90766350	90766550	201	*	4.16657	4.19314	4.1119	0.0528338	0.712724	0.824445	16.15	18.12	20.73	21.85	15.98	20.25	16.84	16.41	11.87	18.25	20.5	18.54
chr19	14678647	14678847	201	*	4.28987	4.31604	4.23607	0.0521879	0.712743	0.824458	20.9	19.03	24.19	16.88	16.98	24.75	20.21	16.41	21.59	21.47	15.1	17.22
chr9	48635433	48635633	201	*	6.02511	6.0457	5.98304	0.0406094	0.712744	0.824458	60.81	57.09	69.97	83.43	74.91	53.99	53.88	74.39	62.61	64.4	69.05	56.95
chr3	95864264	95864464	201	*	3.35708	3.4069	3.25196	0.0562983	0.712745	0.824458	7.6	9.97	6.05	8.94	12.98	10.5	14.59	14.22	11.87	10.73	7.55	7.95
chr2	153672207	153672407	201	*	2.55558	2.61023	2.43965	0.0566313	0.712755	0.824465	1.9	7.25	6.91	8.94	5.99	4.5	8.98	4.38	3.24	5.37	6.47	6.62
chr11	107741129	107741329	201	*	5.41366	5.43247	5.3753	0.0451958	0.71276	0.824465	39.91	38.97	39.74	42.71	61.93	50.24	34.8	37.19	41.02	38.64	45.31	41.05
chr2	102231589	102231789	201	*	8.18232	8.17403	8.19877	-0.0279417	0.71276	0.824465	308.81	277.3	298.88	294.98	258.69	304.47	287.38	280.05	322.76	337.05	295.62	219.84
chr11	96426888	96427088	201	*	4.62868	4.60554	4.67388	-0.0506888	0.712767	0.824469	20.9	19.03	20.73	33.77	22.97	30.75	25.82	20.79	28.07	22.54	35.6	15.89
chr4	14344135	14344335	201	*	6.14012	6.12331	6.17315	-0.038757	0.71277	0.82447	72.21	79.75	63.06	61.58	79.9	73.49	74.09	53.6	78.8	69.77	71.21	68.87
chr8	84169734	84169934	201	*	3.45009	3.48074	3.38677	0.055966	0.712797	0.824497	10.45	10.87	11.23	13.9	11.99	16.5	5.61	8.75	10.79	9.66	10.79	10.59
chr10	94172103	94172303	201	*	4.20651	4.23333	4.1513	0.0526374	0.7128	0.824497	16.15	24.47	19	13.9	21.97	21.75	15.72	17.5	17.27	18.25	18.34	17.22
chr7	101377764	101377964	201	*	7.47053	7.45977	7.49183	-0.0299849	0.712807	0.8245	169.14	174.9	182.27	149.97	190.77	200.98	175.12	165.19	192.14	193.21	182.33	152.3
chr1	15812583	15812783	201	*	2.85069	2.91225	2.71909	0.0568974	0.712809	0.8245	3.8	9.97	6.05	9.93	8.99	6	6.74	8.75	6.48	9.66	7.55	2.65
chr2	72934620	72934820	201	*	3.71012	3.75085	3.62505	0.0549899	0.712839	0.824529	14.25	10.87	12.96	13.9	11.99	12.75	13.47	17.5	10.79	17.17	10.79	10.59
chr12	32054074	32054274	201	*	4.37301	4.40086	4.31564	0.0521856	0.712839	0.824529	26.61	24.47	15.55	23.84	17.98	26.25	15.72	18.6	16.19	28.98	17.26	17.22
chr4	53845372	53845572	201	*	5.33505	5.35961	5.28466	0.0451163	0.712854	0.824539	40.86	44.4	32.83	35.76	47.94	41.25	47.15	38.29	39.94	39.72	43.16	33.11
chr2	104133076	104133276	201	*	4.45293	4.47842	4.40056	0.0521026	0.712855	0.824539	16.15	19.03	19.87	20.86	17.98	36.75	25.82	21.88	17.27	24.69	22.66	19.86
chr1	13290370	13290570	201	*	3.87278	3.83769	3.94051	-0.0543965	0.71286	0.824542	13.3	14.5	12.09	14.9	9.99	14.25	13.47	21.88	14.03	8.59	21.58	17.22
chr14	119604398	119604598	201	*	4.22869	4.25563	4.17325	0.0529689	0.712864	0.824543	16.15	30.81	16.41	18.87	16.98	22.5	17.96	13.13	16.19	16.1	22.66	17.22
chr10	90507664	90507864	201	*	6.92537	6.941	6.89359	0.0347682	0.712896	0.824575	123.53	144.09	129.57	126.14	117.86	121.49	102.15	118.15	125.22	150.28	110.05	90.05
chr2	17861110	17861310	201	*	3.49069	3.54244	3.38127	0.0562205	0.712902	0.824575	16.15	6.34	6.91	7.95	17.98	13.5	12.35	12.03	10.79	11.81	15.1	3.97
chr17	88512651	88512851	201	*	4.30541	4.33211	4.25048	0.0523908	0.712903	0.824575	20.9	17.22	26.78	18.87	12.98	21	28.06	15.32	18.35	17.17	19.42	21.19
chr11	48322090	48322290	201	*	4.97585	4.95121	5.02391	-0.0481721	0.712904	0.824575	38.96	27.19	31.1	23.84	20.97	39	31.43	35.01	37.78	36.5	28.05	27.81
chr16	94169211	94169411	201	*	6.74228	6.75465	6.7172	0.0338675	0.712912	0.82458	97.87	112.37	106.25	109.25	97.88	108.74	112.26	119.24	104.71	111.63	90.63	113.89
chr5	24914470	24914670	201	*	4.65671	4.69258	4.58215	0.0513732	0.712919	0.82458	19.95	19.03	18.14	25.82	35.96	27	31.43	29.54	15.11	33.28	30.21	17.22
chr2	165212038	165212238	201	*	6.35804	6.37337	6.32687	0.0377104	0.712921	0.82458	86.47	74.31	77.74	65.55	94.89	96.74	92.05	75.48	89.6	82.65	73.37	75.49
chr2	31506693	31506893	201	*	2.90743	2.95671	2.80352	0.0568481	0.712921	0.82458	8.55	8.16	10.37	5.96	7.99	6.75	4.49	9.85	8.64	6.44	7.55	5.3
chr5	144351265	144351465	201	*	5.11468	5.13397	5.0753	0.0469354	0.712923	0.82458	40.86	41.69	31.96	31.78	38.95	36	23.57	36.1	36.7	34.35	28.05	35.76
chr9	42869024	42869224	201	*	3.7988	3.84697	3.69735	0.0553823	0.71293	0.824581	8.55	21.75	11.23	12.91	9.99	12	15.72	22.97	16.19	10.73	18.34	6.62
chr9	123237937	123238137	201	*	4.4153	4.3779	4.48733	-0.0522849	0.712932	0.824581	23.75	26.28	23.32	22.84	28.97	13.5	12.35	15.32	24.83	18.25	16.18	30.46
chr19	28555625	28555825	201	*	5.00036	5.02324	4.95348	0.0474373	0.712933	0.824581	32.31	33.53	38.01	35.76	29.96	30.75	30.31	29.54	37.78	31.13	25.89	29.14
chr11	94143987	94144187	201	*	6.3115	6.3001	6.33401	-0.0373312	0.71294	0.824585	74.12	71.59	68.24	80.45	76.91	79.49	93.17	86.42	75.56	95.53	78.76	72.84
chr7	74924235	74924435	201	*	6.57106	6.55669	6.59939	-0.0366897	0.712945	0.824588	96.92	73.4	75.15	92.37	105.87	94.49	104.4	110.49	101.47	91.24	85.23	109.92
chr17	36195299	36195499	201	*	3.54341	3.58395	3.45876	0.0558549	0.712949	0.824588	20.9	13.59	10.37	10.93	9.99	9	14.59	6.56	9.72	12.88	10.79	10.59
chr9	58399722	58399922	201	*	4.43448	4.4046	4.49244	-0.0513039	0.712967	0.824606	16.15	29.9	20.73	17.88	17.98	18	25.82	22.97	20.51	22.54	20.5	26.49
chr5	145074972	145075172	201	*	4.00565	4.03989	3.93464	0.0539041	0.712971	0.824608	21.85	19.03	16.41	14.9	14.98	11.25	13.47	19.69	17.27	9.66	18.34	15.89
chr5	116182627	116182827	201	*	4.93673	4.96973	4.86839	0.0488675	0.712977	0.824611	26.61	27.19	28.51	41.71	30.96	27	34.8	33.91	43.18	28.98	24.81	19.86
chr12	44737854	44738054	201	*	4.59022	4.62047	4.52773	0.0511946	0.712984	0.824613	36.11	32.62	22.46	21.85	22.97	16.5	20.21	24.07	24.83	27.91	18.34	21.19
chr12	36668297	36668497	201	*	4.55061	4.5763	4.49782	0.0510198	0.712985	0.824613	34.21	22.66	21.6	20.86	25.97	25.5	26.94	13.13	19.43	23.61	24.81	22.51
chr2	35256249	35256449	201	*	8.21257	8.22124	8.19508	0.0285405	0.712992	0.824614	324.97	325.33	284.2	296.97	260.69	293.22	272.79	329.28	318.44	256.54	250.31	346.97
chr16	45613257	45613457	201	*	4.78973	4.82758	4.7109	0.0508483	0.712995	0.824614	34.21	21.75	26.78	37.74	20.97	22.5	33.68	29.54	20.51	39.72	31.29	13.24
chr8	83622395	83622595	201	*	7.42612	7.41823	7.44176	-0.029938	0.712995	0.824614	168.18	157.68	174.49	173.81	175.79	158.98	195.33	164.09	189.99	162.08	196.36	147
chr2	4985886	4986086	201	*	3.5804	3.62545	3.48585	0.0556317	0.713	0.824614	17.1	12.69	8.64	8.94	7.99	11.25	15.72	16.41	9.72	12.88	12.95	9.27
chr6	83078201	83078401	201	*	8.29094	8.27362	8.32495	-0.0391591	0.713001	0.824614	309.76	317.17	306.66	310.87	309.63	300.72	281.77	339.13	397.24	287.67	219.02	378.76
chr4	117252939	117253139	201	*	3.29313	3.25342	3.36942	-0.0561042	0.713006	0.824616	9.5	10.87	11.23	9.93	10.99	8.25	7.86	7.66	14.03	11.81	7.55	7.95
chr19	45110777	45110977	201	*	5.21115	5.18729	5.25774	-0.0463976	0.71301	0.824618	39.91	27.19	34.55	32.78	33.96	36.75	40.41	45.95	33.46	27.91	45.31	46.35
chr11	12659920	12660120	201	*	3.84089	3.80269	3.91438	-0.0543988	0.713025	0.824625	13.3	9.06	14.68	21.85	15.98	13.5	11.23	12.03	11.87	12.88	18.34	17.22
chr7	75688242	75688442	201	*	4.79479	4.82699	4.72814	0.0494613	0.713027	0.824625	30.41	33.53	23.32	25.82	25.97	24.75	35.92	27.35	19.43	33.28	33.45	19.86
chr15	100754885	100755085	201	*	6.16702	6.18247	6.13562	0.0382695	0.713028	0.824625	70.31	77.03	72.56	66.54	75.91	80.24	66.23	72.2	79.88	61.18	76.6	63.57
chr12	106368223	106368423	201	*	3.57415	3.53572	3.64807	-0.055402	0.713029	0.824625	13.3	10.87	11.23	11.92	14.98	8.25	13.47	8.75	15.11	6.44	14.03	14.57
chr2	44780241	44780441	201	*	3.56759	3.59342	3.51451	0.055681	0.713036	0.82463	12.35	8.16	12.09	13.9	12.98	12.75	10.1	14.22	6.48	9.66	9.71	19.86
chr17	80028738	80028938	201	*	4.84942	4.82528	4.89652	-0.0489584	0.713041	0.824632	31.36	36.25	26.78	27.81	31.96	24	20.21	28.44	22.67	27.91	42.08	26.49
chr11	26255377	26255577	201	*	4.05315	4.07588	4.00657	0.053962	0.713044	0.824632	18.05	14.5	25.05	9.93	21.97	18.75	15.72	10.94	14.03	11.81	17.26	21.19
chr16	50201640	50201840	201	*	6.03615	6.02359	6.06095	-0.0394155	0.713047	0.824633	68.41	61.62	58.74	67.54	59.93	68.99	68.48	66.73	60.45	80.5	74.44	51.65
chr10	43841157	43841357	201	*	4.93718	4.96076	4.88881	0.0482603	0.713094	0.824683	38.96	29	34.55	33.77	21.97	30	28.06	32.82	26.99	37.57	24.81	29.14
chr13	54212201	54212401	201	*	5.08144	5.06083	5.1218	-0.0469345	0.713099	0.824686	29.46	30.81	41.46	40.72	27.97	30	38.17	28.44	34.54	33.28	41	30.46
chr2	167731154	167731354	201	*	4.67233	4.70074	4.61377	0.0508502	0.713106	0.82469	30.41	16.31	21.6	36.75	27.97	28.5	22.45	24.07	18.35	21.47	35.6	22.51
chr11	7794025	7794225	201	*	4.43636	4.40875	4.49005	-0.0512893	0.713127	0.82471	20.9	18.12	22.46	30.79	22.97	20.25	20.21	14.22	18.35	22.54	29.13	19.86
chr11	32132272	32132472	201	*	5.48745	5.47035	5.52104	-0.0442666	0.713131	0.824711	56.06	38.97	35.42	44.69	48.94	39.75	44.9	45.95	42.1	59.04	38.84	43.7
chr17	53183271	53183471	201	*	5.37305	5.34744	5.42295	-0.0459997	0.713134	0.824712	44.66	36.25	42.33	42.71	54.93	39.75	21.33	43.76	50.73	33.28	39.92	47.68
chr4	59907789	59907989	201	*	6.21087	6.1929	6.24615	-0.0383731	0.713143	0.824719	69.36	58.9	66.51	81.44	69.92	77.24	84.19	77.67	75.56	65.48	71.21	91.38
chr13	53442588	53442788	201	*	5.65021	5.63388	5.68232	-0.0425588	0.713159	0.824733	56.06	40.78	43.19	55.62	52.94	45.74	46.03	56.89	49.66	60.11	45.31	50.32
chr19	46234524	46234724	201	*	4.52438	4.55353	4.46424	0.0510035	0.713161	0.824733	19.95	26.28	25.91	23.84	19.98	25.5	17.96	28.44	15.11	26.83	29.13	17.22
chr13	50979020	50979220	201	*	4.42076	4.39542	4.47013	-0.0521117	0.713165	0.824733	25.66	18.12	14.68	13.9	26.97	27	17.96	24.07	19.43	23.61	32.37	13.24
chr15	84204122	84204322	201	*	3.89617	3.93784	3.80905	0.0548219	0.71318	0.824742	18.05	10.87	13.82	6.95	11.99	16.5	25.82	18.6	10.79	18.25	15.1	11.92
chr2	152617518	152617718	201	*	5.23361	5.20906	5.28148	-0.0459134	0.713181	0.824742	33.26	42.59	41.46	35.76	33.96	40.5	22.45	45.95	37.78	39.72	41	37.08
chr4	140030546	140030746	201	*	6.77596	6.76344	6.80068	-0.0343824	0.713181	0.824742	98.82	96.06	125.25	124.15	96.88	107.24	118.99	101.74	127.38	101.97	113.28	103.3
chr11	118093783	118093983	201	*	6.79239	6.77289	6.83062	-0.0462247	0.713185	0.824743	97.87	88.81	111.43	122.16	118.86	81.74	135.83	118.15	156.52	117	91.71	90.05
chr1	119565922	119566122	201	*	5.71212	5.69761	5.74069	-0.0432749	0.713207	0.824763	48.46	51.65	50.97	58.6	59.93	47.99	51.64	45.95	50.73	79.43	45.31	38.41
chr2	172337717	172337917	201	*	4.24956	4.21801	4.31065	-0.0526635	0.713209	0.824763	14.25	17.22	15.55	11.92	19.98	22.5	16.84	30.63	18.35	16.1	23.74	21.19
chr8	87690453	87690653	201	*	5.54591	5.52792	5.58121	-0.0441731	0.713217	0.82477	32.31	38.97	47.51	51.65	51.94	40.5	48.27	57.98	55.05	36.5	49.63	50.32
chr7	141610186	141610386	201	*	5.00109	5.01916	4.96426	0.0479013	0.713229	0.824779	32.31	36.25	31.96	36.75	21.97	33.75	31.43	35.01	29.15	21.47	34.52	39.73
chr3	10357319	10357519	201	*	5.78206	5.76081	5.82364	-0.0428913	0.713232	0.82478	69.36	42.59	49.24	44.69	56.93	57.74	63.99	49.23	69.09	42.94	49.63	64.89
chr5	96583009	96583209	201	*	3.97322	4.01214	3.89209	0.0539768	0.713235	0.82478	16.15	19.94	14.68	16.88	14.98	18.75	13.47	14.22	19.43	21.47	11.87	6.62
chr1	59392920	59393120	201	*	3.34842	3.38963	3.2623	0.0563683	0.713243	0.824784	12.35	14.5	7.77	12.91	4.99	11.25	14.59	5.47	14.03	5.37	9.71	9.27
chrX	38459583	38459783	201	*	3.54344	3.50862	3.61065	-0.055309	0.713244	0.824784	10.45	13.59	10.37	9.93	13.98	12.75	11.23	8.75	11.87	17.17	11.87	7.95
chr16	17238950	17239150	201	*	3.10906	3.08227	3.16119	-0.0566917	0.713256	0.824794	10.45	9.97	6.91	10.93	4.99	4.5	12.35	7.66	9.72	13.95	10.79	1.32
chr9	70203773	70203973	201	*	5.32119	5.30387	5.3552	-0.0456128	0.713272	0.824808	47.51	38.97	44.92	28.8	45.94	30	43.78	36.1	47.5	37.57	44.23	34.43
chr4	136419055	136419255	201	*	4.573	4.60221	4.51275	0.0502784	0.713279	0.824813	24.71	29	25.05	21.85	24.97	25.5	22.45	20.79	26.99	22.54	25.89	15.89
chr19	23178637	23178837	201	*	4.87145	4.88651	4.84083	0.0497665	0.713284	0.824815	34.21	36.25	28.51	23.84	20.97	42	21.33	29.54	19.43	27.91	30.21	37.08
chr15	12019922	12020122	201	*	4.8517	4.87726	4.79917	0.0486432	0.713296	0.824825	25.66	32.62	22.46	30.79	28.97	33.75	28.06	32.82	35.62	24.69	25.89	25.16
chr8	93928697	93928897	201	*	3.84085	3.80874	3.90301	-0.0547311	0.7133	0.824827	11.4	18.12	14.68	6.95	11.99	11.25	20.21	17.5	12.95	9.66	22.66	14.57
chr18	6787935	6788135	201	*	2.59082	2.54031	2.68682	-0.0567268	0.713306	0.82483	6.65	4.53	7.77	7.95	4	4.5	7.86	3.28	6.48	8.59	5.39	5.3
chr4	86191148	86191348	201	*	5.5296	5.55472	5.478	0.0441315	0.713313	0.824835	38.96	42.59	57.88	48.67	36.96	45.74	51.64	53.6	47.5	50.45	48.55	31.78
chr19	60226576	60226776	201	*	7.99232	7.98143	8.01387	-0.0272723	0.713322	0.824839	257.5	245.58	241.01	260.22	252.7	252.72	261.56	250.52	306.57	228.63	217.94	280.76
chr8	123389830	123390030	201	*	4.97968	5.00296	4.93195	0.0477343	0.713323	0.824839	28.51	29.9	30.23	38.74	33.96	39.75	29.19	26.26	29.15	34.35	33.45	25.16
chr16	74119114	74119314	201	*	5.66282	5.64624	5.69543	-0.043099	0.713331	0.824845	56.06	45.31	61.33	43.7	46.94	50.99	44.9	51.42	66.93	59.04	44.23	37.08
chr12	71630474	71630674	201	*	6.27328	6.25852	6.30235	-0.0383453	0.713336	0.824848	73.17	70.68	84.65	71.51	62.92	71.24	85.32	92.99	73.4	65.48	96.02	80.78
chr3	152682510	152682710	201	*	3.82807	3.79694	3.88837	-0.0544078	0.713347	0.824852	15.2	8.16	13.82	13.9	14.98	9.75	14.59	20.79	14.03	12.88	15.1	17.22
chr10	115664883	115665083	201	*	3.30983	3.26485	3.39579	-0.0562103	0.713349	0.824852	4.75	12.69	13.82	11.92	9.99	6	8.98	8.75	11.87	6.44	11.87	11.92
chr11	34836381	34836581	201	*	6.11068	6.12771	6.07601	0.0390344	0.713349	0.824852	71.26	81.56	67.38	69.52	74.91	68.24	70.72	55.79	69.09	80.5	59.34	60.92
chr5	124367888	124368088	201	*	3.03599	2.98922	3.12522	-0.0567193	0.713352	0.824852	6.65	12.69	7.77	2.98	6.99	7.5	13.47	5.47	9.72	4.29	12.95	7.95
chr14	118683315	118683515	201	*	3.53749	3.48053	3.64508	-0.0557957	0.71336	0.824858	15.2	17.22	13.82	5.96	6.99	11.25	10.1	8.75	12.95	7.51	9.71	19.86
chr13	30036664	30036864	201	*	4.90139	4.87669	4.94956	-0.0478295	0.713397	0.824896	27.56	28.09	32.83	25.82	25.97	29.25	38.17	27.35	28.07	28.98	33.45	33.11
chr13	21652567	21652767	201	*	2.13564	2.22524	1.93779	0.0529897	0.713407	0.824903	1.9	3.62	0	1.99	3	6	4.49	16.41	4.32	5.37	4.32	1.32
chr3	60853865	60854065	201	*	4.70079	4.72401	4.65321	0.0509356	0.71341	0.824903	23.75	28.09	29.37	24.83	16.98	42	17.96	28.44	21.59	27.91	31.29	19.86
chr5	121821611	121821811	201	*	4.4566	4.49179	4.38355	0.0510555	0.713412	0.824903	18.05	22.66	22.46	22.84	21.97	21	26.94	24.07	21.59	26.83	20.5	14.57
chr6	143301500	143301700	201	*	4.44192	4.41548	4.4934	-0.0510453	0.713417	0.824903	18.05	21.75	24.19	18.87	26.97	18.75	22.45	19.69	22.67	30.06	16.18	21.19
chr1	164994244	164994444	201	*	7.71696	7.7288	7.69297	0.028094	0.71342	0.824903	200.49	204.8	227.18	218.51	185.78	192.73	231.25	236.3	223.45	202.87	197.44	203.95
chr4	45801834	45802034	201	*	3.50513	3.54551	3.42081	0.0560065	0.713421	0.824903	13.3	7.25	6.91	8.94	13.98	9.75	17.96	15.32	11.87	6.44	8.63	15.89
chr2	83929690	83929890	201	*	3.46493	3.41797	3.55451	-0.055827	0.713432	0.824911	9.5	11.78	13.82	4.97	11.99	15.75	7.86	9.85	18.35	8.59	10.79	9.27
chr3	90615515	90615715	201	*	7.69807	7.69033	7.71341	-0.0272535	0.713435	0.824911	193.84	196.65	222.86	213.54	196.76	196.48	220.02	212.23	211.57	222.19	219.02	186.73
chr1	51459111	51459311	201	*	7.28782	7.3003	7.26253	0.0295112	0.713436	0.824911	157.73	152.24	158.08	156.93	148.82	149.23	167.26	170.66	152.2	154.57	156.44	150.97
chr5	125171440	125171640	201	*	3.58817	3.5406	3.67886	-0.0554614	0.713459	0.824934	11.4	9.97	17.28	12.91	9.99	12.75	7.86	10.94	20.51	6.44	9.71	14.57
chr4	148811949	148812149	201	*	5.56913	5.54732	5.61179	-0.043679	0.713481	0.824953	36.11	63.43	51.83	43.7	48.94	50.24	42.66	37.19	55.05	49.38	47.47	43.7
chr18	60600383	60600583	201	*	8.10135	8.09163	8.12058	-0.0265253	0.713484	0.824953	249.9	290.89	260.87	268.17	271.67	311.22	261.56	268.02	322.76	273.72	266.49	250.3
chrX	112543230	112543430	201	*	4.30083	4.26845	4.36349	-0.0524216	0.713485	0.824953	17.1	23.56	19.87	8.94	28.97	20.25	19.08	16.41	24.83	22.54	15.1	19.86
chr1	135072823	135073023	201	*	4.40229	4.42807	4.34929	0.0521637	0.713489	0.824954	17.1	21.75	21.6	17.88	23.97	27	10.1	32.82	23.75	17.17	19.42	21.19
chr1	93456678	93456878	201	*	4.93208	4.95571	4.88362	0.0479734	0.713496	0.824959	24.71	32.62	33.69	32.78	24.97	35.25	31.43	32.82	36.7	25.76	29.13	26.49
chr8	111244420	111244620	201	*	3.93181	3.97038	3.85143	0.0540494	0.71351	0.824963	15.2	14.5	16.41	10.93	14.98	18	14.59	20.79	19.43	18.25	10.79	9.27
chr19	32103008	32103208	201	*	5.1231	5.09905	5.17005	-0.0464691	0.713511	0.824963	34.21	29	31.96	42.71	35.96	36	35.92	28.44	34.54	27.91	43.16	38.41
chr18	34721307	34721507	201	*	3.70031	3.73981	3.61789	0.0556055	0.713513	0.824963	11.4	14.5	25.05	7.95	12.98	10.5	16.84	7.66	12.95	17.17	9.71	9.27
chr18	53036823	53037023	201	*	4.19879	4.23681	4.11961	0.0527851	0.713515	0.824963	19.95	12.69	19.87	19.86	20.97	14.25	22.45	20.79	23.75	13.95	17.26	14.57
chr1	77401617	77401817	201	*	4.43102	4.45354	4.38488	0.0515091	0.713515	0.824963	24.71	19.03	20.73	31.78	22.97	21.75	15.72	18.6	19.43	21.47	16.18	26.49
chr11	88567097	88567297	201	*	4.02156	3.98933	4.08395	-0.0532825	0.713518	0.824963	20.9	16.31	12.09	10.93	18.98	15.75	14.59	17.5	17.27	19.32	14.03	17.22
chr7	64539453	64539653	201	*	4.46881	4.50121	4.40175	0.0510878	0.713522	0.824964	20.9	21.75	21.6	27.81	22.97	24	22.45	19.69	17.27	30.06	22.66	14.57
chr3	125349770	125349970	201	*	5.41981	5.43812	5.38246	0.0445547	0.713527	0.824965	46.56	49.84	44.92	38.74	46.94	46.49	44.9	28.44	38.86	39.72	48.55	39.73
chr8	27061970	27062170	201	*	4.55008	4.57529	4.49831	0.0520503	0.713529	0.824965	17.1	24.47	23.32	20.86	19.98	35.25	20.21	29.54	14.03	17.17	36.68	22.51
chr1	119484532	119484732	201	*	7.37979	7.36778	7.40351	-0.0292679	0.713544	0.82498	155.83	174.9	175.36	155.93	155.81	178.48	176.24	148.78	163	169.6	179.1	165.54
chr11	95631426	95631626	201	*	4.47173	4.49569	4.42258	0.0515299	0.713554	0.824988	21.85	19.94	26.78	16.88	22.97	30	19.08	22.97	11.87	28.98	23.74	21.19
chr3	142389350	142389550	201	*	4.30502	4.2752	4.36289	-0.0519596	0.713567	0.824999	21.85	15.41	17.28	19.86	22.97	21	16.84	19.69	21.59	28.98	11.87	19.86
chr7	49250081	49250281	201	*	6.94164	6.92868	6.96722	-0.0330681	0.713602	0.82503	118.77	135.02	121.8	129.12	109.87	129.74	107.77	122.52	134.93	106.27	146.73	112.57
chr1	58916642	58916842	201	*	3.28825	3.33443	3.19122	0.056244	0.713603	0.82503	10.45	4.53	13.82	10.93	11.99	11.25	8.98	8.75	9.72	10.73	10.79	5.3
chr2	165335772	165335972	201	*	3.83722	3.87445	3.75975	0.0543336	0.713603	0.82503	10.45	16.31	12.96	15.89	15.98	13.5	20.21	12.03	12.95	12.88	15.1	13.24
chr6	124453779	124453979	201	*	7.17331	7.189	7.14143	0.0333293	0.713624	0.82505	145.38	164.93	129.57	150.97	149.82	144.73	159.41	122.52	169.48	158.86	125.15	111.24
chr2	156170981	156171181	201	*	4.82518	4.85535	4.76288	0.0497668	0.713627	0.82505	19.95	19.03	22.46	29.8	38.95	29.25	40.41	31.72	28.07	27.91	24.81	27.81
chr10	61935475	61935675	201	*	3.0672	3.10191	2.99517	0.0566733	0.713636	0.825056	6.65	9.97	11.23	8.94	3	13.5	3.37	12.03	8.64	7.51	6.47	9.27
chr19	43962840	43963040	201	*	3.90206	3.85427	3.99314	-0.0552782	0.713638	0.825056	13.3	4.53	19.87	24.83	9.99	16.5	16.84	9.85	9.72	12.88	17.26	23.84
chr16	9255460	9255660	201	*	4.93852	4.91914	4.97651	-0.0477981	0.713641	0.825056	25.66	35.34	31.1	34.76	33.96	27	24.7	29.54	30.22	33.28	39.92	22.51
chr5	121414480	121414680	201	*	3.7043	3.74564	3.61789	0.0549293	0.713647	0.82506	14.25	14.5	12.09	10.93	17.98	12	15.72	9.85	12.95	17.17	9.71	9.27
chr2	32202292	32202492	201	*	4.40178	4.43938	4.32349	0.0527418	0.713664	0.825076	19	27.19	19	18.87	17.98	27	30.31	14.22	16.19	30.06	25.89	7.95
chr5	24084966	24085166	201	*	5.10805	5.08391	5.15515	-0.046722	0.71367	0.825079	38.96	31.72	34.55	39.73	25.97	28.5	31.43	40.48	29.15	38.64	32.37	42.38
chr7	33904323	33904523	201	*	6.58306	6.56966	6.60949	-0.036062	0.713676	0.825083	90.27	88.81	101.07	79.46	82.9	104.24	122.36	90.8	106.87	105.19	88.47	90.05
chr19	46989856	46990056	201	*	3.77275	3.72964	3.85529	-0.0543169	0.713679	0.825083	16.15	15.41	13.82	12.91	10.99	15.75	12.35	8.75	10.79	16.1	15.1	15.89
chr5	43670096	43670296	201	*	4.27252	4.30237	4.2109	0.0530111	0.713685	0.825084	16.15	26.28	17.28	11.92	21.97	25.5	17.96	20.79	29.15	18.25	10.79	15.89
chr16	34067090	34067290	201	*	4.70176	4.6807	4.74299	-0.049055	0.713687	0.825084	28.51	25.37	25.05	25.82	23.97	25.5	24.7	26.26	32.38	31.13	23.74	19.86
chr9	90262148	90262348	201	*	5.22892	5.20391	5.27767	-0.046137	0.713705	0.825103	26.61	36.25	48.37	39.73	35.96	31.5	38.17	38.29	32.38	33.28	43.16	46.35
chr10	77531842	77532042	201	*	3.97649	3.93595	4.05431	-0.0547971	0.71371	0.825104	18.05	6.34	22.46	8.94	18.98	13.5	10.1	24.07	14.03	10.73	20.5	21.19
chr1	64220574	64220774	201	*	5.40415	5.43064	5.34966	0.0463288	0.713736	0.825131	46.56	56.18	38.87	43.7	34.96	49.49	34.8	40.48	42.1	53.67	47.47	19.86
chr8	111835669	111835869	201	*	5.07281	5.04736	5.12239	-0.0471985	0.713739	0.825132	46.56	29.9	31.1	34.76	29.96	27	28.06	37.19	35.62	32.2	29.13	42.38
chr18	77534426	77534626	201	*	4.30603	4.27644	4.36345	-0.0517634	0.713754	0.825146	21.85	24.47	14.68	24.83	20.97	17.25	13.47	17.5	20.51	22.54	19.42	19.86
chrX	167226811	167227011	201	*	3.92359	3.95096	3.86722	0.0543901	0.713759	0.825147	16.15	21.75	7.77	13.9	16.98	19.5	12.35	15.32	11.87	18.25	9.71	18.54
chr15	55140042	55140242	201	*	4.23321	4.25781	4.18271	0.0525531	0.713784	0.825168	19	19.03	25.05	16.88	9.99	23.25	17.96	21.88	17.27	19.32	16.18	19.86
chr8	51985563	51985763	201	*	3.38039	3.42276	3.29173	0.0560163	0.713785	0.825168	14.25	10.87	10.37	10.93	15.98	9	6.74	7.66	6.48	12.88	11.87	7.95
chr11	60793202	60793402	201	*	3.96212	3.92696	4.02997	-0.0537392	0.713786	0.825168	12.35	17.22	17.28	11.92	19.98	9.75	14.59	18.6	14.03	17.17	12.95	21.19
chr7	108765568	108765768	201	*	4.08343	4.11881	4.00996	0.0533609	0.713793	0.825172	19	18.12	12.09	16.88	24.97	20.25	12.35	15.32	16.19	20.39	17.26	10.59
chr10	61774807	61775007	201	*	5.71836	5.70332	5.74797	-0.0420976	0.713799	0.825176	53.21	43.5	48.37	61.58	60.93	51.74	48.27	49.23	63.69	61.18	46.39	43.7
chr3	41258470	41258670	201	*	4.10837	4.1424	4.0378	0.0534987	0.713804	0.825179	19.95	10.87	25.05	12.91	18.98	13.5	24.7	15.32	18.35	15.03	15.1	17.22
chr9	103145480	103145680	201	*	4.74291	4.77528	4.67591	0.0495969	0.713808	0.82518	21.85	28.09	29.37	26.82	25.97	19.5	29.19	38.29	30.22	23.61	25.89	22.51
chr2	102384543	102384743	201	*	4.3308	4.3644	4.26118	0.0517822	0.713824	0.825194	22.8	14.5	19.87	23.84	19.98	17.25	23.57	22.97	19.43	21.47	17.26	18.54
chr1	131501507	131501707	201	*	4.27054	4.29972	4.21035	0.052884	0.713831	0.825197	16.15	18.12	27.64	23.84	7.99	24	16.84	22.97	17.27	22.54	18.34	15.89
chr8	106635364	106635564	201	*	3.79321	3.74987	3.87618	-0.0548436	0.713832	0.825197	11.4	8.16	22.46	10.93	14.98	16.5	8.98	14.22	20.51	15.03	8.63	14.57
chr9	93907282	93907482	201	*	3.73989	3.70587	3.80562	-0.0547748	0.713844	0.825206	10.45	16.31	14.68	11.92	8.99	18.75	12.35	10.94	18.35	16.1	16.18	5.3
chr10	125994963	125995163	201	*	6.93016	6.91803	6.9541	-0.0325837	0.713858	0.825215	121.63	137.74	105.39	120.18	104.87	128.24	127.97	121.43	118.74	127.73	131.63	117.87
chr1	135461220	135461420	201	*	5.64768	5.67332	5.59498	0.0438505	0.713859	0.825215	44.66	41.69	53.56	56.61	44.95	47.24	55.01	64.54	47.5	40.79	67.97	37.08
chr7	41320414	41320614	201	*	4.78547	4.81152	4.73191	0.0496166	0.71386	0.825215	36.11	31.72	19.87	24.83	20.97	36.75	31.43	22.97	28.07	27.91	29.13	21.19
chr1	131905615	131905815	201	*	5.73222	5.71402	5.76793	-0.0420176	0.713865	0.825216	61.76	59.81	43.19	51.65	48.94	45.74	63.99	44.85	51.81	50.45	56.1	59.59
chr6	28717745	28717945	201	*	4.48384	4.45463	4.54053	-0.0513866	0.713867	0.825216	19.95	22.66	29.37	20.86	15.98	23.25	26.94	16.41	12.95	28.98	31.29	19.86
chr5	4201471	4201671	201	*	4.18567	4.15449	4.24607	-0.0533838	0.713913	0.825266	31.36	18.12	14.68	18.87	13.98	11.25	11.23	22.97	22.67	15.03	18.34	19.86
chr19	47723102	47723302	201	*	4.27893	4.29848	4.23902	0.0530326	0.713935	0.825287	14.25	29	25.05	21.85	12.98	25.5	13.47	15.32	11.87	19.32	20.5	23.84
chr10	21042944	21043144	201	*	6.9454	6.96007	6.9156	0.03384	0.71394	0.82529	119.72	155.87	120.93	122.16	118.86	131.24	117.87	109.4	129.54	130.95	128.39	94.03
chr3	94932959	94933159	201	*	6.25089	6.26625	6.21968	0.0379636	0.713958	0.825307	65.56	86.09	71.7	84.42	67.92	89.24	80.83	70.01	82.04	70.84	77.68	67.54
chrX	158570474	158570674	201	*	3.03681	2.97982	3.14447	-0.0564762	0.713971	0.825319	7.6	9.06	8.64	4.97	5.99	11.25	11.23	4.38	9.72	8.59	6.47	10.59
chr10	79800323	79800523	201	*	3.3747	3.41864	3.28258	0.0563621	0.713982	0.825328	9.5	9.06	12.09	8.94	5.99	16.5	19.08	4.38	12.95	13.95	5.39	6.62
chr6	40349038	40349238	201	*	3.43144	3.38672	3.51692	-0.0557679	0.713997	0.825342	13.3	9.97	7.77	17.88	10.99	8.25	7.86	7.66	8.64	13.95	8.63	14.57
chr2	181102151	181102351	201	*	5.59745	5.62328	5.54436	0.045269	0.714015	0.825359	43.71	50.75	59.6	37.74	53.94	46.49	57.25	44.85	36.7	48.3	71.21	30.46
chrX	118320211	118320411	201	*	4.82824	4.85773	4.76739	0.0485893	0.714031	0.825372	27.56	30.81	30.23	27.81	27.97	23.25	34.8	29.54	33.46	28.98	22.66	23.84
chr5	121181229	121181429	201	*	5.63441	5.61736	5.66793	-0.0442789	0.714034	0.825372	43.71	50.75	56.15	54.63	48.94	44.25	51.64	42.66	55.05	75.14	33.45	39.73
chr2	37045433	37045633	201	*	3.73783	3.77959	3.65051	0.0553586	0.714035	0.825372	22.8	17.22	6.91	8.94	10.99	14.25	12.35	16.41	12.95	8.59	19.42	9.27
chr2	154475849	154476049	201	*	3.30623	3.26419	3.38681	-0.0560558	0.714038	0.825372	10.45	6.34	7.77	8.94	5.99	12	7.86	17.5	12.95	9.66	8.63	10.59
chr7	136121526	136121726	201	*	4.60133	4.63376	4.5342	0.0508161	0.714048	0.82538	21.85	27.19	30.23	17.88	27.97	27	21.33	25.16	29.15	33.28	18.34	11.92
chr1	157550744	157550944	201	*	4.26773	4.23811	4.3252	-0.0523293	0.714063	0.825392	24.71	27.19	13.82	16.88	12.98	16.5	23.57	15.32	16.19	21.47	22.66	19.86
chr10	67647918	67648118	201	*	6.81195	6.82573	6.78399	0.0330981	0.714064	0.825392	116.87	103.31	114.89	110.25	113.86	115.49	121.24	111.58	115.5	96.61	124.07	104.62
chr5	121530888	121531088	201	*	4.77014	4.78864	4.7324	0.0494174	0.714076	0.825399	29.46	28.09	33.69	17.88	33.96	29.25	25.82	22.97	20.51	30.06	22.66	33.11
chr14	64310933	64311133	201	*	4.06207	4.09659	3.99044	0.053715	0.714077	0.825399	15.2	17.22	14.68	17.88	17.98	21.75	16.84	15.32	6.48	25.76	19.42	11.92
chrX	139524748	139524948	201	*	5.43769	5.41271	5.48641	-0.0454638	0.71411	0.825434	38.01	35.34	47.51	23.84	45.94	54.74	51.64	43.76	43.18	48.3	38.84	49
chr10	121533259	121533459	201	*	7.83294	7.84192	7.81481	0.0267509	0.71412	0.825442	223.3	230.18	246.19	220.49	221.73	231.72	222.27	239.58	254.75	194.28	221.17	230.43
chr11	118164448	118164648	201	*	4.16428	4.19199	4.10722	0.0527275	0.714124	0.825443	17.1	19.94	17.28	13.9	25.97	21	15.72	15.32	21.59	15.03	15.1	17.22
chr5	110791488	110791688	201	*	3.07389	3.11716	2.98325	0.0565311	0.714136	0.825454	4.75	8.16	13.82	5.96	5.99	9.75	7.86	13.13	7.56	10.73	5.39	7.95
chr11	61193457	61193657	201	*	7.06297	7.04996	7.08865	-0.0313178	0.714143	0.825458	134.93	134.12	120.93	150.97	130.84	142.48	115.63	130.18	138.17	134.17	137.02	135.08
chr11	69535052	69535252	201	*	4.5	4.47651	4.54586	-0.0513329	0.714151	0.825461	28.51	19.94	29.37	18.87	22.97	17.25	28.06	13.13	28.07	30.06	19.42	15.89
chr2	157745848	157746048	201	*	4.86837	4.8418	4.92008	-0.0480917	0.714152	0.825461	31.36	29.9	25.05	34.76	29.96	24	30.31	24.07	30.22	28.98	24.81	37.08
chr9	52221581	52221781	201	*	3.39769	3.43967	3.30989	0.056381	0.714165	0.825473	13.3	4.53	17.28	2.98	17.98	9.75	7.86	13.13	6.48	11.81	10.79	10.59
chr2	105523337	105523537	201	*	6.86887	6.8541	6.89795	-0.0326675	0.714171	0.825476	125.43	120.52	124.39	107.27	106.87	116.24	106.64	118.15	131.69	110.56	108.97	125.81
chr8	95101310	95101510	201	*	3.39793	3.43563	3.31945	0.055754	0.714174	0.825476	10.45	12.69	12.96	8.94	9.99	8.25	12.35	10.94	9.72	8.59	9.71	11.92
chr13	101510029	101510229	201	*	5.12587	5.10261	5.17128	-0.0470274	0.714177	0.825477	33.26	33.53	38.87	34.76	48.94	36.75	24.7	24.07	34.54	41.86	39.92	27.81
chr4	124759441	124759641	201	*	4.23996	4.27006	4.17781	0.0523605	0.714194	0.825489	10.45	17.22	21.6	17.88	22.97	21	22.45	20.79	15.11	19.32	19.42	18.54
chr17	27422157	27422357	201	*	4.24222	4.21741	4.29061	-0.0534091	0.714197	0.825489	19.95	22.66	8.64	21.85	13.98	9.75	22.45	29.54	19.43	19.32	18.34	21.19
chrX	39445034	39445234	201	*	4.08409	4.04918	4.15147	-0.0535	0.714197	0.825489	11.4	18.12	8.64	13.9	18.98	24.75	21.33	15.32	22.67	17.17	14.03	17.22
chr4	92484169	92484369	201	*	5.3284	5.30205	5.37969	-0.0452049	0.714213	0.825504	45.61	36.25	42.33	27.81	36.96	50.24	37.04	39.38	38.86	35.42	48.55	43.7
chr2	29842681	29842881	201	*	3.28951	3.2434	3.37752	-0.0561472	0.714217	0.825504	7.6	12.69	15.55	8.94	6.99	7.5	3.37	13.13	10.79	13.95	7.55	9.27
chr17	45152077	45152277	201	*	4.47069	4.49185	4.42744	0.0510712	0.71422	0.825505	19	27.19	23.32	17.88	22.97	30.75	23.57	15.32	21.59	21.47	20.5	22.51
chr12	112200078	112200278	201	*	3.39795	3.42726	3.33747	0.0559576	0.714227	0.82551	9.5	13.59	15.55	12.91	12.98	8.25	5.61	7.66	9.72	6.44	9.71	14.57
chr9	46349630	46349830	201	*	3.12801	3.06403	3.24804	-0.0564514	0.714235	0.825515	9.5	7.25	7.77	9.93	5.99	14.25	6.74	5.47	10.79	11.81	2.16	13.24
chr1	66257714	66257914	201	*	2.09969	2.17428	1.93784	0.0551101	0.714264	0.825545	3.8	3.62	4.32	2.98	7.99	4.5	5.61	3.28	5.4	5.37	3.24	1.32
chr4	108798547	108798747	201	*	5.35096	5.3308	5.39045	-0.0468345	0.71428	0.825561	52.26	29.9	33.69	36.75	33.96	30	58.37	47.04	45.34	32.2	39.92	50.32
chr8	72403666	72403866	201	*	5.03346	5.00889	5.08137	-0.0466059	0.714289	0.825563	28.51	32.62	37.14	32.78	31.96	33.75	25.82	35.01	31.3	37.57	33.45	33.11
chr13	24833384	24833584	201	*	3.46975	3.49765	3.41227	0.0556942	0.71429	0.825563	12.35	16.31	15.55	10.93	9.99	9.75	6.74	8.75	8.64	7.51	11.87	14.57
chr1	181676605	181676805	201	*	4.79481	4.82247	4.73785	0.0491071	0.714291	0.825563	23.75	29.9	25.91	24.83	24.97	31.5	37.04	28.44	21.59	37.57	23.74	23.84
chr1	132367638	132367838	201	*	7.418	7.42781	7.39819	0.0295544	0.714323	0.825596	204.29	173.99	168.44	155.93	162.8	182.98	161.65	167.38	158.68	167.45	179.1	169.51
chr19	9897891	9898091	201	*	3.38577	3.33903	3.47493	-0.055714	0.714328	0.825597	7.6	13.59	12.09	13.9	5.99	9	6.74	12.03	8.64	11.81	10.79	13.24
chr1	156968209	156968409	201	*	6.43675	6.45279	6.40413	0.0362172	0.714331	0.825597	90.27	83.37	101.07	83.43	87.89	92.99	79.7	82.05	89.6	90.17	92.79	66.22
chr6	50681605	50681805	201	*	4.95131	4.90618	5.03754	-0.0561584	0.714333	0.825597	45.61	32.62	29.37	13.9	53.94	23.25	28.06	13.13	32.38	34.35	30.21	34.43
chr3	108232660	108232860	201	*	4.13903	4.10292	4.20865	-0.052746	0.714343	0.825605	19	21.75	16.41	9.93	21.97	17.25	20.21	10.94	15.11	20.39	17.26	21.19
chr15	86185984	86186184	201	*	7.48676	7.47547	7.50908	-0.0285926	0.714352	0.825611	198.59	171.27	189.18	187.72	167.8	167.98	167.26	173.94	196.46	169.6	175.86	186.73
chrX	7716178	7716378	201	*	4.66341	4.69526	4.59751	0.0500122	0.714359	0.825617	31.36	19.94	20.73	20.86	33.96	21.75	26.94	31.72	24.83	25.76	23.74	22.51
chr18	25565977	25566177	201	*	3.78122	3.81009	3.72168	0.0545843	0.714385	0.825644	15.2	14.5	20.73	11.92	8.99	12	16.84	12.03	11.87	10.73	12.95	17.22
chr18	77629193	77629393	201	*	3.61246	3.64587	3.54323	0.0555848	0.714395	0.825651	10.45	14.5	15.55	21.85	9.99	11.25	5.61	10.94	5.4	11.81	16.18	13.24
chrX	93634785	93634985	201	*	4.48051	4.50627	4.42756	0.0510258	0.714417	0.825673	24.71	15.41	22.46	22.84	26.97	26.25	20.21	22.97	15.11	19.32	29.13	22.51
chr3	121426315	121426515	201	*	8.83659	8.82572	8.8581	-0.0270263	0.714426	0.82568	485.55	417.76	422.41	471.77	476.43	430.45	431.07	494.47	513.82	423.99	370.06	548.27
chr6	73369774	73369974	201	*	3.68885	3.65549	3.75333	-0.0547144	0.714431	0.825683	19	9.97	12.09	11.92	10.99	11.25	16.84	8.75	11.87	11.81	18.34	11.92
chr16	46642409	46642609	201	*	4.91169	4.88904	4.95594	-0.047653	0.714445	0.825695	25.66	22.66	31.1	32.78	27.97	31.5	33.68	31.72	25.91	36.5	31.29	30.46
chr1	39622154	39622354	201	*	7.11812	7.13006	7.09393	0.0315524	0.714449	0.825696	156.78	142.27	135.62	124.15	141.83	155.23	127.97	136.74	136.01	155.64	131.63	123.16
chr4	155717651	155717851	201	*	3.77161	3.73818	3.83624	-0.0551409	0.714467	0.825713	8.55	14.5	17.28	11.92	4	12.75	22.45	15.32	8.64	20.39	16.18	11.92
chr13	41925539	41925739	201	*	5.00545	4.97935	5.05627	-0.0478513	0.714475	0.825717	32.31	22.66	26.78	31.78	29.96	31.5	31.43	45.95	30.22	34.35	24.81	43.7
chr2	11870116	11870316	201	*	3.70137	3.67039	3.76141	-0.0547768	0.714476	0.825717	11.4	11.78	16.41	13.9	9.99	12.75	17.96	7.66	9.72	19.32	17.26	7.95
chr2	11299395	11299595	201	*	4.70261	4.73043	4.6453	0.0494839	0.714481	0.825717	25.66	23.56	34.55	27.81	29.96	21	23.57	26.26	30.22	21.47	25.89	22.51
chr14	64203076	64203276	201	*	4.75059	4.72499	4.80046	-0.0501059	0.714483	0.825717	33.26	27.19	18.14	16.88	23.97	36.75	26.94	28.44	30.22	23.61	37.76	19.86
chr4	148403692	148403892	201	*	3.75583	3.70781	3.84732	-0.0543996	0.71449	0.825723	17.1	12.69	15.55	6.95	13.98	15	11.23	12.03	14.03	11.81	11.87	19.86
chr12	8902588	8902788	201	*	4.44995	4.46862	4.41185	0.0517331	0.714501	0.825732	33.26	20.84	24.19	18.87	18.98	25.5	19.08	16.41	11.87	19.32	24.81	29.14
chr10	88491696	88491896	201	*	6.63087	6.61648	6.65922	-0.0356686	0.714519	0.825748	84.57	93.34	103.66	106.27	86.9	115.49	86.44	108.3	89.6	119.15	106.81	88.73
chr12	57211698	57211898	201	*	7.32445	7.3358	7.30149	0.0324342	0.714521	0.825748	202.39	185.77	162.4	130.11	136.84	161.23	158.28	155.34	159.76	157.79	153.2	160.24
chr8	104591290	104591490	201	*	8.69349	8.6859	8.70855	-0.0222656	0.714524	0.825748	436.14	421.38	417.22	394.3	414.5	395.21	377.19	438.68	467.41	385.35	415.38	405.24
chr16	18211326	18211526	201	*	4.05502	4.00599	4.14834	-0.0534298	0.714528	0.825748	19	21.75	15.55	14.9	14.98	18	11.23	13.13	15.11	8.59	19.42	27.81
chr3	129673987	129674187	201	*	4.02447	4.05571	3.95988	0.0535246	0.714536	0.825754	19	19.94	12.09	18.87	9.99	18.75	19.08	15.32	18.35	9.66	18.34	15.89
chr8	25034682	25034882	201	*	4.5626	4.58632	4.51394	0.0507274	0.714539	0.825755	22.8	29	21.6	22.84	34.96	21	23.57	16.41	20.51	17.17	25.89	27.81
chr8	84614614	84614814	201	*	6.43055	6.4172	6.4569	-0.0360547	0.714551	0.825764	103.57	78.84	76.88	84.42	82.9	80.99	84.19	91.89	93.91	78.36	91.71	87.41
chr13	98588999	98589199	201	*	7.70303	7.71283	7.68322	0.030708	0.714573	0.825787	197.64	230.18	210.77	213.54	187.77	221.23	188.59	228.64	249.36	165.3	182.33	225.14
chr10	110989889	110990089	201	*	5.19852	5.17761	5.23945	-0.0459916	0.714579	0.82579	39.91	35.34	38.01	25.82	45.94	39	38.17	27.35	43.18	40.79	36.68	30.46
chr15	76324775	76324975	201	*	5.71143	5.73067	5.67217	0.0421146	0.714604	0.825815	56.06	51.65	62.19	51.65	58.93	53.24	53.88	37.19	49.66	53.67	58.26	42.38
chr8	33905812	33906012	201	*	5.7452	5.72665	5.7816	-0.0419364	0.714608	0.825817	56.06	55.28	67.38	44.69	37.95	54.74	55.01	52.51	55.05	56.89	60.42	47.68
chr3	54996726	54996926	201	*	3.38007	3.42186	3.29266	0.0558059	0.71462	0.825827	12.35	14.5	9.5	10.93	11.99	9.75	12.35	4.38	12.95	8.59	9.71	7.95
chr10	81323754	81323954	201	*	3.85086	3.88424	3.78167	0.0541935	0.714641	0.825842	15.2	13.59	18.14	19.86	18.98	13.5	10.1	8.75	16.19	13.95	12.95	11.92
chr14	88071419	88071619	201	*	3.12593	3.07581	3.22124	-0.0563398	0.714642	0.825842	9.5	10.87	9.5	6.95	5.99	9	12.35	3.28	7.56	4.29	16.18	9.27
chr3	46863503	46863703	201	*	4.16591	4.20431	4.08591	0.0532562	0.714642	0.825842	25.66	14.5	7.77	21.85	17.98	21	16.84	21.88	18.35	20.39	17.26	11.92
chr4	133903827	133904027	201	*	3.20502	3.165	3.28186	-0.0562072	0.71465	0.825845	7.6	4.53	12.09	10.93	6.99	9.75	6.74	13.13	7.56	17.17	7.55	6.62
chr2	125846388	125846588	201	*	2.36165	2.41607	2.24623	0.0552017	0.714651	0.825845	6.65	3.62	2.59	6.95	2	5.25	12.35	3.28	5.4	1.07	3.24	9.27
chr3	89432281	89432481	201	*	4.48212	4.45765	4.52986	-0.0513519	0.714654	0.825846	32.31	19.03	18.14	19.86	21.97	23.25	29.19	12.03	25.91	20.39	30.21	15.89
chr19	28768354	28768554	201	*	5.08648	5.05686	5.14395	-0.0474562	0.714662	0.825851	39.91	36.25	23.32	28.8	34.96	42	34.8	26.26	25.91	42.94	30.21	42.38
chr7	130494422	130494622	201	*	3.65068	3.60934	3.72995	-0.0551841	0.71467	0.825856	15.2	17.22	6.05	7.95	11.99	15	6.74	17.5	10.79	18.25	10.79	13.24
chr13	22990263	22990463	201	*	5.2635	5.28419	5.22119	0.0461648	0.714673	0.825856	48.46	30.81	34.55	35.76	40.95	38.25	35.92	47.04	31.3	47.23	26.97	43.7
chr1	185571856	185572056	201	*	3.50508	3.54482	3.42215	0.0557881	0.714684	0.825866	6.65	9.06	13.82	11.92	17.98	12.75	15.72	5.47	7.56	17.17	7.55	10.59
chr15	79619829	79620029	201	*	6.69467	6.6826	6.71852	-0.0340339	0.714696	0.825877	108.32	91.53	99.34	107.27	112.86	101.99	96.54	103.93	125.22	95.53	102.5	98
chr2	131245114	131245314	201	*	4.59882	4.57414	4.64696	-0.0506897	0.714702	0.82588	19	20.84	29.37	20.86	23.97	32.25	20.21	24.07	26.99	36.5	24.81	11.92
chr5	76855210	76855410	201	*	6.01846	6.00138	6.05201	-0.0398861	0.714705	0.82588	64.61	58.9	61.33	60.59	49.94	78.74	63.99	74.39	69.09	59.04	77.68	59.59
chr2	119609251	119609451	201	*	4.76303	4.73472	4.81805	-0.0486466	0.714709	0.825881	23.75	33.53	28.51	23.84	27.97	23.25	29.19	22.97	24.83	24.69	30.21	33.11
chr1	120204945	120205145	201	*	6.95193	6.937	6.98133	-0.036641	0.714712	0.825881	120.68	145.9	114.02	129.12	120.85	137.98	107.77	103.93	105.79	119.15	175.86	104.62
chr6	141601173	141601373	201	*	7.98934	7.9981	7.97167	0.0247158	0.714715	0.825881	263.2	265.52	241.87	268.17	250.7	252.72	253.7	249.42	254.75	240.44	254.62	254.27
chr5	123579286	123579486	201	*	5.69767	5.71672	5.65879	0.0428427	0.714723	0.825885	62.71	39.87	58.74	53.63	55.93	57.74	50.52	41.57	64.77	49.38	44.23	43.7
chr7	19923933	19924133	201	*	6.9613	6.94899	6.98561	-0.0320385	0.714729	0.825885	123.53	116.9	114.02	116.21	138.83	132.74	131.34	114.87	139.25	126.66	116.52	124.49
chr7	137471570	137471770	201	*	5.66828	5.69339	5.61668	0.0427219	0.714729	0.825885	49.41	47.12	51.83	65.55	43.95	46.49	51.64	57.98	48.58	52.6	59.34	35.76
chrX	75125596	75125796	201	*	4.67294	4.69211	4.63382	0.0502089	0.714733	0.825885	24.71	19.94	24.19	24.83	21.97	32.25	37.04	21.88	19.43	22.54	21.58	35.76
chr4	135023272	135023472	201	*	5.10749	5.09169	5.13858	-0.0461832	0.714733	0.825885	38.96	32.62	29.37	37.74	30.96	30	37.04	36.1	35.62	40.79	36.68	27.81
chr18	40164546	40164746	201	*	4.01047	4.05252	3.9225	0.0536589	0.714742	0.825885	18.05	14.5	12.09	15.89	23.97	10.5	21.33	16.41	18.35	13.95	15.1	13.24
chr5	124415123	124415323	201	*	4.18946	4.16198	4.24291	-0.0524287	0.714744	0.825885	21.85	20.84	14.68	10.93	23.97	18.75	17.96	14.22	19.43	18.25	24.81	13.24
chr8	72746186	72746386	201	*	6.84813	6.83373	6.87649	-0.0340042	0.714745	0.825885	122.58	128.68	124.39	97.33	97.88	120.74	126.85	94.08	113.34	113.78	131.63	111.24
chr15	39437699	39437899	201	*	6.39442	6.40889	6.36503	0.0392442	0.714746	0.825885	84.57	90.62	95.88	74.49	96.88	89.24	58.37	89.7	111.18	70.84	66.89	80.78
chr3	101044790	101044990	201	*	5.86789	5.88411	5.83491	0.0415865	0.714753	0.82589	69.36	62.53	53.56	54.63	43.95	55.49	66.23	66.73	46.42	48.3	64.73	68.87
chr13	80812953	80813153	201	*	3.66643	3.70488	3.58631	0.0549117	0.71476	0.825895	14.25	17.22	7.77	10.93	9.99	16.5	12.35	15.32	10.79	13.95	14.03	9.27
chr19	30180106	30180306	201	*	6.7581	6.74405	6.78581	-0.0331357	0.714773	0.825905	112.12	113.28	109.7	108.26	115.86	101.99	105.52	90.8	105.79	111.63	110.05	113.89
chr5	32683910	32684110	201	*	4.15515	4.12867	4.20669	-0.0530755	0.714779	0.825909	15.2	16.31	25.91	13.9	12.98	18	16.84	20.79	16.19	30.06	18.34	9.27
chr19	38681797	38681997	201	*	4.37119	4.34363	4.42476	-0.0515282	0.714782	0.825909	24.71	17.22	27.64	12.91	16.98	21	15.72	26.26	21.59	23.61	24.81	15.89
chr14	32313558	32313758	201	*	3.98604	3.96228	4.03241	-0.0540952	0.714798	0.825924	15.2	9.97	13.82	18.87	21.97	6	22.45	16.41	18.35	15.03	16.18	15.89
chr6	90330225	90330425	201	*	3.99048	4.02612	3.91646	0.0535193	0.714807	0.825925	11.4	15.41	16.41	16.88	20.97	17.25	11.23	20.79	12.95	15.03	20.5	11.92
chr17	64770370	64770570	201	*	3.95035	3.98498	3.87849	0.0539064	0.714808	0.825925	14.25	24.47	19.87	13.9	15.98	15	8.98	14.22	15.11	15.03	19.42	9.27
chr17	56744279	56744479	201	*	3.99229	4.02597	3.92248	0.053309	0.71481	0.825925	13.3	18.12	20.73	12.91	16.98	15	17.96	15.32	16.19	13.95	17.26	13.24
chr8	14964353	14964553	201	*	4.23861	4.26749	4.17908	0.0535158	0.714811	0.825925	20.9	18.12	20.73	14.9	15.98	25.5	29.19	8.75	21.59	7.51	24.81	18.54
chr12	117401452	117401652	201	*	3.66055	3.62281	3.73317	-0.0551437	0.714834	0.825947	13.3	10.87	16.41	3.97	14.98	15.75	11.23	12.03	9.72	13.95	21.58	7.95
chr7	53075163	53075363	201	*	3.50298	3.45693	3.59088	-0.055261	0.714836	0.825947	16.15	8.16	8.64	13.9	11.99	11.25	10.1	7.66	8.64	12.88	10.79	15.89
chr14	70682244	70682444	201	*	5.37288	5.35193	5.41389	-0.0441601	0.714849	0.825953	42.76	45.31	42.33	41.71	37.95	39	42.66	35.01	32.38	49.38	46.39	42.38
chr17	45732590	45732790	201	*	3.86883	3.83823	3.92816	-0.0536423	0.714852	0.825953	12.35	15.41	15.55	17.88	10.99	11.25	14.59	16.41	15.11	15.03	16.18	14.57
chr4	137789543	137789743	201	*	3.92842	3.89588	3.99139	-0.0536196	0.714853	0.825953	11.4	11.78	19.87	18.87	13.98	16.5	16.84	9.85	12.95	18.25	20.5	11.92
chr18	83334049	83334249	201	*	3.87423	3.89785	3.8258	0.0545968	0.714853	0.825953	19.95	15.41	12.09	7.95	10.99	21.75	19.08	12.03	8.64	15.03	11.87	21.19
chr15	50877152	50877352	201	*	4.70495	4.73119	4.65099	0.0501325	0.714866	0.825963	20.9	31.72	30.23	21.85	31.96	24.75	29.19	21.88	17.27	38.64	19.42	25.16
chr13	66943138	66943338	201	*	3.61468	3.65246	3.53603	0.0550864	0.714868	0.825963	7.6	10.87	16.41	12.91	8.99	12.75	16.84	14.22	9.72	9.66	15.1	11.92
chr2	162954982	162955182	201	*	3.80588	3.8386	3.73813	0.0542757	0.714875	0.825965	15.2	11.78	12.96	14.9	16.98	15	11.23	16.41	12.95	7.51	18.34	14.57
chr16	59846692	59846892	201	*	5.99386	5.98087	6.01951	-0.0399235	0.714876	0.825965	61.76	67.06	62.19	59.59	68.92	59.24	69.6	56.89	51.81	81.58	74.44	51.65
chr4	101146198	101146398	201	*	5.84389	5.86252	5.80591	0.0416982	0.71488	0.825966	42.76	64.34	66.51	72.5	46.94	59.24	61.74	51.42	55.05	54.74	63.66	50.32
chr14	104453926	104454126	201	*	5.12416	5.10284	5.16588	-0.0459822	0.714885	0.825968	39.91	36.25	36.28	34.76	34.96	33	26.94	32.82	44.26	33.28	35.6	30.46
chr8	57828987	57829187	201	*	3.56149	3.59753	3.48659	0.0553408	0.714901	0.825984	16.15	14.5	13.82	6.95	10.99	13.5	5.61	15.32	11.87	8.59	15.1	9.27
chr10	4377909	4378109	201	*	4.09948	4.13192	4.03233	0.0529973	0.71491	0.82599	15.2	18.12	18.14	12.91	23.97	16.5	15.72	19.69	22.67	16.1	10.79	15.89
chrX	139798257	139798457	201	*	3.65729	3.69139	3.58656	0.0552149	0.714917	0.825996	19.95	18.12	11.23	6.95	10.99	17.25	10.1	8.75	16.19	12.88	9.71	9.27
chr1	20554473	20554673	201	*	5.7506	5.73621	5.77896	-0.0414357	0.714922	0.825996	50.36	57.09	61.33	46.68	59.93	50.24	49.39	51.42	58.29	59.04	62.58	39.73
chr3	112768115	112768315	201	*	3.48849	3.45948	3.54481	-0.0556747	0.714924	0.825996	6.65	9.97	9.5	9.93	12.98	9	16.84	13.13	11.87	21.47	5.39	7.95
chr9	105971625	105971825	201	*	6.08926	6.10826	6.0505	0.0390217	0.714927	0.825996	76.02	75.21	63.92	67.54	60.93	64.49	61.74	82.05	78.8	66.55	61.5	58.27
chr17	47540016	47540216	201	*	3.47212	3.51304	3.38662	0.0556944	0.714935	0.825996	8.55	16.31	15.55	9.93	14.98	6	12.35	7.66	12.95	10.73	7.55	10.59
chr18	33970178	33970378	201	*	3.14473	3.18801	3.05406	0.0562526	0.714938	0.825996	6.65	9.06	12.96	10.93	6.99	5.25	11.23	9.85	6.48	6.44	9.71	10.59
chr11	95910355	95910555	201	*	4.05518	4.02027	4.12256	-0.0534668	0.714939	0.825996	26.61	17.22	14.68	16.88	10.99	11.25	17.96	14.22	11.87	13.95	22.66	21.19
chr19	53689657	53689857	201	*	3.03489	3.07223	2.95717	0.0564198	0.714941	0.825996	9.5	8.16	13.82	4.97	4	9	13.47	4.38	6.48	6.44	7.55	10.59
chr4	128468165	128468365	201	*	4.66643	4.64657	4.70535	-0.0496737	0.714942	0.825996	32.31	24.47	19	22.84	27.97	19.5	26.94	27.35	29.15	33.28	19.42	22.51
chr1	90608555	90608755	201	*	3.90372	3.95021	3.80599	0.0546363	0.714959	0.826012	19	11.78	16.41	14.9	7.99	15.75	24.7	13.13	14.03	12.88	23.74	5.3
chr4	126284634	126284834	201	*	4.67633	4.70325	4.62094	0.0493033	0.714972	0.826024	25.66	24.47	27.64	31.78	23.97	21.75	24.7	28.44	23.75	22.54	26.97	25.16
chrX	94045175	94045375	201	*	2.63512	2.58631	2.72806	-0.0560951	0.714982	0.826026	2.85	4.53	1.73	10.93	6.99	2.25	6.74	12.03	5.4	6.44	5.39	9.27
chr9	17658470	17658670	201	*	4.49634	4.52336	4.44074	0.050778	0.714985	0.826026	25.66	25.37	24.19	29.8	23.97	19.5	19.08	16.41	16.19	27.91	21.58	21.19
chr7	39586934	39587134	201	*	7.60057	7.6118	7.57785	0.0282635	0.714985	0.826026	219.5	190.3	174.49	211.55	201.76	194.23	170.63	202.38	194.3	194.28	194.2	181.43
chr1	132318129	132318329	201	*	3.85786	3.81475	3.94039	-0.053848	0.714986	0.826026	14.25	17.22	19	10.93	13.98	15	12.35	9.85	15.11	9.66	19.42	17.22
chr12	47263439	47263639	201	*	3.69246	3.65795	3.7591	-0.0546668	0.715	0.826039	12.35	18.12	9.5	9.93	14.98	10.5	16.84	8.75	8.64	17.17	15.1	13.24
chr2	165649095	165649295	201	*	5.22299	5.25239	5.16231	0.047952	0.715005	0.82604	40.86	28.09	38.01	30.79	33.96	50.99	50.52	31.72	38.86	44.01	43.16	17.22
chr5	97553193	97553393	201	*	5.525	5.50311	5.56782	-0.0432921	0.71502	0.826052	48.46	44.4	48.37	36.75	39.95	58.49	41.54	44.85	51.81	46.16	50.71	41.05
chr2	168104463	168104663	201	*	6.12185	6.14248	6.07969	0.038884	0.715025	0.826052	68.41	71.59	76.88	72.5	60.93	58.49	81.95	74.39	75.56	61.18	75.52	58.27
chr8	56344483	56344683	201	*	3.9048	3.93002	3.85301	0.0538483	0.715026	0.826052	15.2	17.22	12.96	11.92	14.98	16.5	13.47	19.69	10.79	15.03	10.79	21.19
chr2	9943393	9943593	201	*	4.20927	4.24218	4.14112	0.0521305	0.715034	0.826052	19	22.66	14.68	19.86	20.97	18.75	17.96	17.5	20.51	20.39	15.1	14.57
chr2	88613538	88613738	201	*	2.36272	2.31037	2.46204	-0.0559457	0.715035	0.826052	9.5	6.34	2.59	2.98	5.99	4.5	4.49	3.28	7.56	6.44	5.39	2.65
chr14	70162369	70162569	201	*	5.41663	5.38577	5.47643	-0.0465987	0.715037	0.826052	40.86	45.31	48.37	22.84	37.95	52.49	51.64	35.01	30.22	39.72	48.55	59.59
chr11	57711136	57711336	201	*	3.97363	4.01378	3.88981	0.0539	0.715037	0.826052	19	9.06	18.14	21.85	18.98	11.25	12.35	18.6	15.11	20.39	11.87	11.92
chr16	86196006	86196206	201	*	3.6492	3.68094	3.58355	0.054943	0.715039	0.826052	14.25	12.69	7.77	12.91	13.98	16.5	16.84	7.66	10.79	12.88	9.71	14.57
chr19	59743044	59743244	201	*	5.3994	5.38448	5.42877	-0.0449308	0.715045	0.826055	44.66	37.15	29.37	48.67	41.95	41.25	56.13	35.01	39.94	49.38	48.55	34.43
chr13	44234325	44234525	201	*	5.00494	5.02727	4.95921	0.0485304	0.715064	0.826068	29.46	23.56	33.69	23.84	33.96	44.25	40.41	31.72	21.59	28.98	42.08	31.78
chr12	54060889	54061089	201	*	5.79736	5.82007	5.75084	0.0427479	0.715064	0.826068	40.86	60.72	51.83	67.54	60.93	59.24	57.25	53.6	57.21	44.01	74.44	39.73
chr3	144646350	144646550	201	*	3.45029	3.49287	3.36117	0.0555119	0.715066	0.826068	8.55	9.97	10.37	10.93	10.99	15	7.86	16.41	11.87	9.66	12.95	6.62
chr13	21853889	21854089	201	*	5.56219	5.54302	5.59978	-0.0427702	0.71509	0.826093	47.51	40.78	47.51	54.63	42.95	48.74	46.03	44.85	47.5	39.72	60.42	46.35
chr2	151879854	151880054	201	*	7.40489	7.41652	7.38136	0.0290403	0.715102	0.826103	165.33	183.96	158.94	164.87	168.8	176.23	157.16	191.44	167.32	164.23	179.1	156.27
chr2	91923583	91923783	201	*	4.89636	4.91037	4.86792	0.0482001	0.715114	0.826114	27.56	29	31.96	27.81	30.96	41.25	24.7	27.35	28.07	25.76	25.89	37.08
chr2	68364606	68364806	201	*	6.77225	6.76227	6.79203	-0.0340237	0.715118	0.826114	117.82	100.59	120.07	94.35	119.86	92.99	112.26	110.49	107.95	122.37	117.6	95.35
chr1	164916434	164916634	201	*	5.25509	5.27268	5.21926	0.0465567	0.71512	0.826114	34.21	39.87	48.37	40.72	43.95	32.25	38.17	31.72	41.02	20.39	39.92	47.68
chr8	55104252	55104452	201	*	4.1079	4.13923	4.04312	0.0530225	0.715127	0.826119	24.71	19.03	13.82	22.84	15.98	13.5	17.96	13.13	12.95	15.03	19.42	18.54
chr5	133600723	133600923	201	*	5.03667	5.06017	4.9885	0.0483612	0.71515	0.826142	34.21	28.09	28.51	29.8	36.96	51.74	28.06	29.54	29.15	38.64	36.68	22.51
chr15	88839262	88839462	201	*	6.16916	6.18908	6.12848	0.0415466	0.715163	0.82615	47.51	67.06	86.38	101.31	55.93	70.49	72.97	82.05	72.32	72.99	72.29	62.24
chr7	89404201	89404401	201	*	8.93973	8.92982	8.95936	-0.0255645	0.715164	0.82615	488.4	460.35	500.15	491.64	499.4	446.2	479.34	536.04	568.88	447.61	407.83	566.81
chr4	43419060	43419260	201	*	4.77108	4.73811	4.83485	-0.0490425	0.715197	0.826185	22.8	29	26.78	30.79	37.95	28.5	19.08	18.6	30.22	25.76	23.74	34.43
chr2	122018287	122018487	201	*	3.7682	3.73575	3.831	-0.0542006	0.715205	0.826186	10.45	17.22	13.82	18.87	7.99	12.75	12.35	13.13	18.35	13.95	14.03	10.59
chr12	55626795	55626995	201	*	7.27082	7.28158	7.24906	0.0301678	0.715205	0.826186	158.68	164.93	149.44	154.94	159.81	175.48	139.2	142.21	163	158.86	148.89	137.73
chr1	186359965	186360165	201	*	2.06256	2.00634	2.16881	-0.0538729	0.715207	0.826186	0.95	4.53	4.32	5.96	3	0	10.1	3.28	7.56	3.22	3.24	3.97
chr12	16634512	16634712	201	*	6.34208	6.32704	6.37169	-0.0364914	0.715212	0.826189	93.12	83.37	68.24	78.46	79.9	81.74	81.95	75.48	78.8	76.21	92.79	83.43
chr14	48703061	48703261	201	*	4.17114	4.20364	4.10384	0.0532006	0.715221	0.826195	22.8	10.87	20.73	16.88	12.98	27.75	14.59	20.79	17.27	17.17	23.74	10.59
chr1	181782639	181782839	201	*	4.83031	4.85626	4.77697	0.0486503	0.715233	0.826206	23.75	25.37	22.46	24.83	32.96	33.75	30.31	38.29	23.75	30.06	28.05	27.81
chr3	86674694	86674894	201	*	3.57418	3.60961	3.50061	0.0553258	0.715244	0.826215	12.35	14.5	18.14	7.95	10.99	10.5	10.1	13.13	5.4	18.25	9.71	11.92
chr17	75523921	75524121	201	*	4.56813	4.59218	4.51879	0.0512881	0.715253	0.826222	30.41	14.5	18.14	22.84	25.97	36.75	23.57	20.79	26.99	24.69	16.18	23.84
chr4	129489385	129489585	201	*	3.91282	3.9386	3.85982	0.0539077	0.715261	0.826227	12.35	15.41	16.41	11.92	16.98	14.25	13.47	21.88	11.87	9.66	14.03	22.51
chr7	16858438	16858638	201	*	6.69865	6.71008	6.67551	0.0340945	0.715267	0.826231	103.57	106.03	114.89	112.23	105.87	96.74	95.42	102.83	114.42	88.02	93.86	112.57
chr5	53214019	53214219	201	*	7.80002	7.78739	7.82494	-0.028641	0.715275	0.826237	226.15	209.33	247.05	197.65	214.74	236.22	204.31	231.92	238.56	180.33	247.07	241.03
chr18	68597300	68597500	201	*	4.32082	4.28897	4.38248	-0.0512319	0.715291	0.826251	19	19.94	23.32	17.88	15.98	22.5	22.45	15.32	25.91	20.39	17.26	19.86
chr1	180592732	180592932	201	*	4.02617	3.98678	4.10186	-0.0532898	0.715293	0.826251	16.15	17.22	19.87	20.86	10.99	19.5	14.59	7.66	12.95	16.1	23.74	15.89
chr7	94046119	94046319	201	*	4.89799	4.87614	4.94072	-0.0480425	0.715299	0.826254	30.41	32.62	19	24.83	38.95	29.25	31.43	28.44	34.54	33.28	25.89	29.14
chr4	111245143	111245343	201	*	3.57071	3.60443	3.50082	0.055193	0.715302	0.826254	17.1	9.97	14.68	9.93	13.98	12.75	11.23	7.66	7.56	17.17	8.63	11.92
chr8	123761645	123761845	201	*	5.55081	5.57408	5.50312	0.0447199	0.715321	0.826271	56.06	38.06	60.47	44.69	51.94	34.5	51.64	43.76	58.29	34.35	46.39	42.38
chr7	109189053	109189253	201	*	4.16832	4.19576	4.11182	0.0525675	0.715323	0.826271	23.75	23.56	16.41	9.93	17.98	19.5	17.96	17.5	15.11	19.32	16.18	18.54
chr8	45030152	45030352	201	*	3.64171	3.66616	3.59153	0.0550242	0.715329	0.826273	12.35	17.22	12.09	9.93	14.98	17.25	8.98	8.75	7.56	8.59	16.18	15.89
chr12	58798150	58798350	201	*	3.57217	3.61735	3.47733	0.0553352	0.715331	0.826273	9.5	10.87	18.14	15.89	12.98	7.5	12.35	10.94	6.48	16.1	14.03	7.95
chr7	64355480	64355680	201	*	4.75216	4.72076	4.81297	-0.0492863	0.715357	0.826298	23.75	32.62	27.64	15.89	26.97	37.5	24.7	21.88	30.22	25.76	31.29	25.16
chr5	140721907	140722107	201	*	3.33039	3.36786	3.2524	0.0557589	0.715359	0.826298	11.4	14.5	9.5	9.93	5.99	13.5	10.1	7.66	12.95	8.59	8.63	7.95
chr18	22297193	22297393	201	*	5.51405	5.49154	5.55804	-0.0437914	0.715368	0.826299	58.91	53.47	44.92	42.71	49.94	36.75	40.41	32.82	45.34	47.23	44.23	51.65
chr13	3556679	3556879	201	*	2.79559	2.84633	2.68843	0.0563571	0.715371	0.826299	5.7	7.25	6.91	6.95	10.99	7.5	7.86	4.38	8.64	3.22	8.63	5.3
chr5	33247499	33247699	201	*	5.9687	5.9529	5.9998	-0.0395688	0.715371	0.826299	57.01	69.78	63.06	51.65	58.93	67.49	71.84	55.79	60.45	70.84	69.05	55.62
chr15	75873566	75873766	201	*	5.18006	5.20428	5.13035	0.0458858	0.715372	0.826299	35.16	38.06	41.46	42.71	38.95	32.25	28.06	38.29	34.54	34.35	42.08	29.14
chr8	103750259	103750459	201	*	3.62593	3.66505	3.54434	0.0552892	0.715378	0.826303	9.5	19.94	13.82	11.92	9.99	7.5	14.59	14.22	10.79	5.37	17.26	13.24
chr1	153344552	153344752	201	*	3.9036	3.86806	3.97215	-0.0535488	0.715385	0.826305	16.15	11.78	15.55	17.88	18.98	16.5	11.23	8.75	16.19	20.39	12.95	13.24
chr4	130777157	130777357	201	*	5.91791	5.93845	5.87593	0.0403257	0.715386	0.826305	68.41	58.9	52.69	59.59	54.93	67.49	66.23	62.36	60.45	55.82	72.29	46.35
chr18	42644848	42645048	201	*	5.424	5.45066	5.36917	0.0460408	0.715413	0.826333	34.21	48.03	40.6	32.78	51.94	42.75	43.78	55.79	53.97	52.6	26.97	31.78
chrX	12468335	12468535	201	*	5.42592	5.44977	5.37701	0.044857	0.715423	0.826342	39.91	42.59	57.88	49.66	32.96	41.25	46.03	39.38	45.34	38.64	51.79	30.46
chr5	35986897	35987097	201	*	4.1929	4.22138	4.13418	0.0521316	0.715432	0.826349	19.95	20.84	14.68	17.88	18.98	20.25	21.33	15.32	18.35	19.32	14.03	18.54
chr16	95124008	95124208	201	*	5.96604	5.98375	5.92995	0.0404135	0.715446	0.826354	60.81	67.97	69.11	44.69	62.92	62.24	69.6	68.92	75.56	50.45	58.26	59.59
chr14	58150222	58150422	201	*	4.97786	4.95101	5.0301	-0.0472393	0.71545	0.826354	24.71	29	29.37	37.74	28.97	30	37.04	30.63	30.22	32.2	25.89	42.38
chr15	50552092	50552292	201	*	4.56498	4.5916	4.51021	0.0512644	0.715452	0.826354	38.01	29.9	19	20.86	27.97	17.25	20.21	19.69	28.07	16.1	20.5	26.49
chr17	51826565	51826765	201	*	4.34776	4.37946	4.28218	0.0518074	0.715452	0.826354	15.2	29.9	18.14	19.86	16.98	18.75	24.7	22.97	22.67	12.88	23.74	18.54
chr11	96194160	96194360	201	*	6.13516	6.11516	6.17435	-0.0380186	0.715454	0.826354	67.46	77.03	65.65	66.54	66.92	71.24	72.97	66.73	72.32	61.18	67.97	87.41
chr14	56898910	56899110	201	*	4.28923	4.26218	4.34185	-0.0514773	0.715456	0.826354	18.05	17.22	20.73	21.85	20.97	22.5	17.96	14.22	26.99	22.54	18.34	13.24
chr16	58239199	58239399	201	*	4.38637	4.35833	4.44086	-0.0513063	0.715464	0.82636	14.25	28.09	17.28	16.88	28.97	18.75	19.08	20.79	19.43	26.83	19.42	21.19
chr7	141038182	141038382	201	*	6.22569	6.23967	6.19733	0.0375189	0.715472	0.826366	75.07	76.12	76.88	63.57	74.91	79.49	80.83	77.67	70.16	83.72	61.5	78.14
chr1	37458370	37458570	201	*	3.79719	3.84162	3.70401	0.0542835	0.715484	0.826376	8.55	16.31	14.68	11.92	17.98	12	16.84	16.41	16.19	11.81	16.18	7.95
chr1	54600252	54600452	201	*	4.49293	4.46207	4.55274	-0.0501495	0.715499	0.826391	23.75	19.03	22.46	22.84	24.97	25.5	22.45	15.32	23.75	19.32	26.97	23.84
chr11	61656540	61656740	201	*	5.26212	5.28834	5.20823	0.0461806	0.715523	0.826412	34.21	44.4	32.83	48.67	25.97	39	44.9	42.66	46.42	40.79	30.21	30.46
chr9	87474522	87474722	201	*	2.23448	2.28796	2.12117	0.0552632	0.715524	0.826412	3.8	7.25	5.18	2.98	7.99	3	4.49	4.38	4.32	2.15	4.32	6.62
chr6	72851802	72852002	201	*	7.12701	7.11646	7.14789	-0.0324646	0.715527	0.826412	154.88	146.8	146.85	127.13	130.84	118.49	154.92	130.18	170.55	124.51	142.42	129.78
chr3	101136594	101136794	201	*	4.78314	4.80405	4.74039	0.0490474	0.715532	0.826413	19.95	33.53	31.1	22.84	20.97	33	32.55	29.54	24.83	30.06	21.58	30.46
chr15	97560100	97560300	201	*	3.62808	3.66496	3.55138	0.05503	0.715534	0.826413	6.65	17.22	10.37	13.9	9.99	11.25	14.59	17.5	9.72	8.59	14.03	14.57
chr9	79973624	79973824	201	*	4.65561	4.67696	4.61195	0.0495446	0.715539	0.826415	19	23.56	27.64	24.83	21.97	32.25	26.94	28.44	20.51	26.83	22.66	27.81
chr4	105122570	105122770	201	*	6.45799	6.4424	6.48867	-0.0352702	0.715545	0.826419	90.27	79.75	83.79	95.35	81.9	86.24	90.93	87.52	85.28	82.65	90.63	100.65
chr9	49858301	49858501	201	*	2.80623	2.75337	2.90647	-0.0563151	0.715586	0.826463	4.75	9.06	2.59	3.97	7.99	6.75	8.98	9.85	7.56	5.37	6.47	10.59
chr10	7728915	7729115	201	*	5.00346	5.0319	4.94483	0.0478725	0.715596	0.82647	30.41	24.47	31.96	34.76	49.94	29.25	30.31	30.63	29.15	31.13	37.76	25.16
chr12	112214475	112214675	201	*	5.22782	5.21162	5.25967	-0.0458212	0.715598	0.82647	32.31	38.06	31.1	34.76	50.94	33.75	44.9	30.63	36.7	45.08	41	30.46
chr13	3958814	3959014	201	*	4.03082	4.05721	3.97654	0.0529576	0.715607	0.826475	15.2	19.03	16.41	13.9	16.98	17.25	19.08	15.32	14.03	11.81	17.26	19.86
chr1	43178609	43178809	201	*	4.28669	4.31106	4.2367	0.0532915	0.715609	0.826475	27.56	19.03	19	11.92	17.98	21	29.19	13.13	7.56	23.61	15.1	29.14
chr8	79179233	79179433	201	*	3.58219	3.61393	3.51654	0.0550475	0.715619	0.826483	16.15	10.87	10.37	8.94	12.98	14.25	12.35	12.03	6.48	16.1	8.63	14.57
chr12	81483828	81484028	201	*	3.7388	3.70232	3.80912	-0.0543178	0.715632	0.826494	18.05	10.87	8.64	15.89	11.99	16.5	12.35	9.85	16.19	18.25	9.71	11.92
chr3	134828864	134829064	201	*	6.37051	6.35239	6.40609	-0.0368143	0.715639	0.826496	76.97	81.56	88.11	71.51	78.9	90.74	69.6	96.27	93.91	68.7	85.23	91.38
chr2	173448824	173449024	201	*	3.75375	3.7828	3.69383	0.0547862	0.715639	0.826496	16.15	22.66	14.68	8.94	12.98	18	11.23	5.47	12.95	16.1	10.79	11.92
chr1	182342875	182343075	201	*	4.10682	4.13689	4.04472	0.0528088	0.715646	0.826498	19	21.75	20.73	9.93	16.98	20.25	14.59	17.5	19.43	20.39	12.95	13.24
chr2	158160027	158160227	201	*	4.55598	4.527	4.61225	-0.0506538	0.715647	0.826498	19.95	11.78	31.1	22.84	24.97	21.75	24.7	27.35	17.27	22.54	30.21	27.81
chr18	20954717	20954917	201	*	5.13104	5.10055	5.19015	-0.0465134	0.715658	0.826508	39.91	25.37	37.14	38.74	34.96	42	22.45	33.91	31.3	35.42	35.6	43.7
chr11	116130569	116130769	201	*	6.88745	6.89626	6.86965	0.0363228	0.715683	0.826532	117.82	123.24	126.98	119.18	114.86	123.74	112.26	114.87	126.3	100.9	77.68	162.89
chr1	127236519	127236719	201	*	5.08878	5.06846	5.12858	-0.0476541	0.715688	0.826532	38.01	29.9	35.42	23.84	40.95	31.5	39.29	29.54	48.58	21.47	42.08	27.81
chr5	76331093	76331293	201	*	7.65239	7.66414	7.62859	0.028745	0.71569	0.826532	205.24	181.24	196.95	221.49	208.75	214.48	198.7	195.82	240.72	191.06	182.33	177.46
chr5	128879198	128879398	201	*	6.33528	6.32127	6.36291	-0.0366044	0.715691	0.826532	76.02	76.12	69.97	89.39	73.91	75.74	95.42	83.14	80.96	76.21	82	90.05
chr15	65510659	65510859	201	*	4.51731	4.49601	4.55899	-0.0503314	0.715694	0.826532	25.66	16.31	17.28	25.82	25.97	26.25	22.45	20.79	24.83	25.76	29.13	14.57
chr19	59371268	59371468	201	*	4.54845	4.52523	4.59379	-0.0497717	0.715719	0.826557	21.85	23.56	20.73	20.86	18.98	24	24.7	29.54	28.07	26.83	20.5	21.19
chr7	43554815	43555015	201	*	3.89403	3.92053	3.83953	0.0547881	0.715725	0.82656	12.35	6.34	19	18.87	22.97	15	13.47	13.13	12.95	5.37	15.1	23.84
chr7	138799635	138799835	201	*	6.45615	6.44127	6.48545	-0.0357673	0.715729	0.826561	88.37	91.53	71.7	96.34	80.9	87.74	97.66	80.95	78.8	94.46	88.47	96.68
chr4	140801461	140801661	201	*	4.46163	4.49507	4.39234	0.0506946	0.715734	0.826561	27.56	21.75	19	25.82	20.97	18.75	23.57	22.97	17.27	22.54	26.97	17.22
chr7	63444764	63444964	201	*	7.82289	7.80952	7.84925	-0.032281	0.715735	0.826561	215.69	202.08	221.14	229.43	261.68	228.72	193.08	242.86	292.53	202.87	178.02	248.97
chr15	76680540	76680740	201	*	3.30508	3.27659	3.36044	-0.0557186	0.715741	0.826564	11.4	7.25	9.5	7.95	10.99	6	14.59	9.85	14.03	13.95	6.47	6.62
chr4	46602021	46602221	201	*	6.97802	6.96419	7.00529	-0.0328795	0.715748	0.826569	116.87	120.52	122.66	132.1	126.85	131.99	112.26	135.65	159.76	110.56	111.13	132.43
chr15	101341873	101342073	201	*	4.94934	4.92658	4.99382	-0.0471938	0.715757	0.826576	28.51	37.15	30.23	25.82	33.96	27.75	31.43	28.44	35.62	24.69	36.68	30.46
chr4	11281319	11281519	201	*	5.0923	5.1107	5.05478	0.047268	0.715766	0.826579	52.26	35.34	30.23	32.78	36.96	36.75	26.94	25.16	29.15	32.2	34.52	37.08
chr15	82087385	82087585	201	*	7.40686	7.41909	7.3821	0.0306525	0.715767	0.826579	153.93	182.15	169.31	164.87	172.79	201.73	151.55	172.85	173.79	173.89	184.49	135.08
chr18	76151108	76151308	201	*	6.67654	6.6877	6.65395	0.0340135	0.715769	0.826579	89.32	106.03	117.48	98.33	104.87	110.24	102.15	96.27	104.71	93.39	101.42	103.3
chr12	86350138	86350338	201	*	4.35357	4.37539	4.30891	0.0513175	0.715776	0.826579	15.2	20.84	20.73	19.86	22.97	23.25	20.21	22.97	21.59	16.1	15.1	26.49
chr1	165840860	165841060	201	*	5.91748	5.93172	5.88857	0.0421433	0.715777	0.826579	49.41	77.03	76.88	55.62	46.94	61.49	67.35	53.6	55.05	45.08	67.97	68.87
chr1	5163592	5163792	201	*	2.90665	2.84809	3.01709	-0.0562502	0.715777	0.826579	3.8	6.34	10.37	4.97	7.99	7.5	8.98	7.66	3.24	7.51	9.71	11.92
chr1	101757097	101757297	201	*	7.54683	7.53639	7.56746	-0.0280443	0.715782	0.82658	190.04	194.83	178.81	191.69	188.77	188.98	162.77	189.26	195.38	211.46	170.47	181.43
chr11	60829005	60829205	201	*	3.97775	3.94987	4.03195	-0.0530571	0.715792	0.826588	14.25	17.22	14.68	13.9	14.98	12	19.08	17.5	10.79	18.25	20.5	15.89
chr7	125656445	125656645	201	*	3.99639	3.97082	4.04622	-0.0533106	0.71581	0.826601	13.3	20.84	19	14.9	10.99	14.25	16.84	15.32	17.27	25.76	15.1	7.95
chr1	138003390	138003590	201	*	3.41051	3.46103	3.30381	0.0557382	0.715812	0.826601	13.3	12.69	8.64	11.92	16.98	9	10.1	5.47	12.95	16.1	6.47	3.97
chr7	73572227	73572427	201	*	3.87744	3.91636	3.79629	0.0539022	0.715812	0.826601	19	15.41	14.68	10.93	9.99	16.5	14.59	19.69	16.19	19.32	10.79	9.27
chr10	8032323	8032523	201	*	5.32969	5.35523	5.27721	0.0468457	0.715826	0.826614	56.06	38.06	34.55	42.71	56.93	38.25	29.19	31.72	38.86	52.6	34.52	29.14
chr1	118299978	118300178	201	*	3.87819	3.90547	3.82205	0.0536701	0.715862	0.826652	15.2	15.41	16.41	13.9	10.99	20.25	14.59	13.13	10.79	15.03	16.18	14.57
chr8	22226411	22226611	201	*	3.98624	4.02297	3.90987	0.0533823	0.715874	0.826663	12.35	16.31	15.55	14.9	15.98	19.5	17.96	17.5	8.64	20.39	20.5	10.59
chr2	155788655	155788855	201	*	5.3343	5.31174	5.37838	-0.0459394	0.715884	0.82667	55.11	46.22	31.96	26.82	47.94	42	38.17	29.54	44.26	36.5	48.55	37.08
chr1	181924277	181924477	201	*	3.62644	3.59556	3.6863	-0.055226	0.715889	0.826671	20.9	14.5	8.64	10.93	10.99	5.25	13.47	12.03	8.64	20.39	11.87	10.59
chrX	21346319	21346519	201	*	4.60815	4.63637	4.55	0.0498641	0.715891	0.826671	28.51	29.9	25.91	27.81	23.97	24	22.45	16.41	30.22	25.76	20.5	17.22
chr10	82296555	82296755	201	*	4.54047	4.50552	4.60791	-0.0509762	0.715894	0.826672	28.51	30.81	17.28	17.88	29.96	26.25	15.72	15.32	20.51	32.2	18.34	26.49
chr7	107392879	107393079	201	*	4.96164	4.93039	5.02219	-0.0477979	0.715903	0.826678	33.26	32.62	21.6	31.78	30.96	40.5	28.06	25.16	38.86	28.98	23.74	38.41
chr14	26985442	26985642	201	*	3.0135	3.06959	2.89432	0.0562415	0.715922	0.826693	13.3	5.44	2.59	8.94	11.99	3.75	14.59	6.56	6.48	6.44	7.55	9.27
chr1	72204422	72204622	201	*	3.20002	3.2457	3.10409	0.0559307	0.715922	0.826693	7.6	13.59	12.96	8.94	7.99	8.25	5.61	10.94	9.72	7.51	11.87	5.3
chr17	86784466	86784666	201	*	4.24196	4.21081	4.30231	-0.0522025	0.715932	0.826701	15.2	19.03	15.55	19.86	21.97	21	20.21	15.32	19.43	9.66	31.29	18.54
chr11	71595380	71595580	201	*	4.13936	4.17459	4.0662	0.0528424	0.715938	0.826704	13.3	19.03	14.68	12.91	23.97	15	28.06	17.5	15.11	18.25	15.1	18.54
chr5	35348868	35349068	201	*	7.05192	7.06472	7.02598	0.0321692	0.715946	0.82671	141.58	147.71	115.75	141.04	129.84	147.73	132.46	114.87	124.14	140.61	141.34	115.22
chr15	20018002	20018202	201	*	3.04849	3.00889	3.12458	-0.0560676	0.715949	0.82671	9.5	5.44	7.77	4.97	12.98	6	8.98	8.75	11.87	7.51	7.55	7.95
chr13	21399761	21399961	201	*	4.67889	4.70031	4.63509	0.049261	0.715953	0.82671	33.26	22.66	25.91	29.8	20.97	25.5	25.82	24.07	22.67	24.69	21.58	30.46
chr1	177995262	177995462	201	*	4.57851	4.60025	4.534	0.0510344	0.715954	0.82671	20.9	19.94	27.64	21.85	26.97	29.25	17.96	29.54	8.64	24.69	30.21	29.14
chr6	140548075	140548275	201	*	6.59783	6.60991	6.57336	0.0343733	0.715961	0.826713	101.67	97.87	92.43	90.38	106.87	100.49	95.42	96.27	83.12	103.05	92.79	101.97
chr15	79044261	79044461	201	*	3.14988	3.11835	3.21093	-0.0559673	0.715972	0.826723	7.6	8.16	4.32	8.94	12.98	5.25	13.47	8.75	10.79	8.59	9.71	7.95
chr15	72295147	72295347	201	*	2.8808	2.91488	2.81014	0.0562034	0.715975	0.826723	5.7	11.78	8.64	7.95	9.99	7.5	1.12	7.66	2.16	9.66	4.32	11.92
chr2	146823534	146823734	201	*	4.75616	4.73238	4.80259	-0.049149	0.715982	0.826728	38.96	23.56	26.78	27.81	27.97	25.5	20.21	21.88	22.67	38.64	29.13	21.19
chr10	93534415	93534615	201	*	6.45321	6.44045	6.47841	-0.0356057	0.715989	0.826732	72.21	81.56	96.75	87.4	88.89	92.99	84.19	90.8	93.91	91.24	96.02	75.49
chr11	32693703	32693903	201	*	5.88867	5.87382	5.91792	-0.0402858	0.715993	0.826733	50.36	58	50.1	62.57	63.92	55.49	69.6	59.07	60.45	70.84	49.63	60.92
chr8	123030251	123030451	201	*	4.88966	4.86008	4.94707	-0.0477841	0.715998	0.826735	29.46	37.15	27.64	25.82	24.97	35.25	24.7	27.35	37.78	23.61	30.21	31.78
chr8	89309802	89310002	201	*	4.37849	4.41485	4.3029	0.0511942	0.716006	0.826741	23.75	20.84	17.28	17.88	28.97	18.75	20.21	22.97	21.59	22.54	21.58	13.24
chr3	100797614	100797814	201	*	6.7682	6.78074	6.74279	0.0346498	0.716014	0.826743	87.42	99.68	120.07	137.06	109.87	104.99	111.13	109.4	103.63	96.61	108.97	119.19
chr12	86655326	86655526	201	*	3.79315	3.82674	3.72353	0.0541194	0.716015	0.826743	11.4	18.12	19	14.9	12.98	12.75	11.23	13.13	8.64	16.1	16.18	11.92
chr15	10991631	10991831	201	*	4.69355	4.72247	4.63391	0.0492111	0.716021	0.826743	21.85	29	23.32	23.84	32.96	29.25	25.82	25.16	28.07	31.13	21.58	18.54
chr9	77959465	77959665	201	*	4.83252	4.86066	4.77454	0.0484117	0.716022	0.826743	34.21	27.19	30.23	24.83	23.97	30	29.19	32.82	29.15	37.57	21.58	21.19
chr17	26372829	26373029	201	*	4.78762	4.77209	4.81819	-0.0488295	0.716023	0.826743	33.26	21.75	29.37	32.78	27.97	20.25	28.06	25.16	31.3	32.2	33.45	15.89
chr15	58007919	58008119	201	*	4.99975	4.97642	5.04531	-0.0477351	0.716029	0.826745	33.26	37.15	38.87	29.8	27.97	28.5	20.21	36.1	47.5	31.13	26.97	26.49
chr16	92053056	92053256	201	*	3.90306	3.87393	3.95962	-0.0534913	0.716031	0.826745	12.35	11.78	10.37	16.88	20.97	12.75	17.96	14.22	18.35	11.81	16.18	15.89
chr6	146936049	146936249	201	*	3.91175	3.94499	3.84287	0.0537205	0.716033	0.826745	12.35	16.31	12.96	9.93	22.97	18.75	15.72	14.22	10.79	17.17	16.18	13.24
chr16	20289895	20290095	201	*	3.76067	3.80258	3.67301	0.0545137	0.716044	0.826754	13.3	11.78	13.82	9.93	24.97	13.5	10.1	14.22	12.95	17.17	12.95	7.95
chr6	117778201	117778401	201	*	3.01275	2.95394	3.12362	-0.0561566	0.716055	0.826763	5.7	5.44	11.23	11.92	4.99	12.75	4.49	5.47	9.72	11.81	5.39	7.95
chr16	29837298	29837498	201	*	3.75616	3.79062	3.68467	0.0544513	0.71606	0.826763	19.95	11.78	10.37	14.9	6.99	13.5	15.72	17.5	9.72	12.88	12.95	15.89
chr12	90841303	90841503	201	*	3.64233	3.6011	3.72141	-0.054573	0.716061	0.826763	13.3	15.41	8.64	8.94	16.98	10.5	13.47	9.85	14.03	12.88	8.63	17.22
chr11	112519886	112520086	201	*	6.1408	6.12829	6.16549	-0.0399731	0.716065	0.826763	76.02	69.78	78.61	58.6	70.91	69.74	55.01	80.95	73.4	89.09	80.92	43.7
chr11	85324004	85324204	201	*	4.62119	4.59919	4.6642	-0.0506504	0.716086	0.826783	20.9	24.47	25.05	36.75	25.97	12	24.7	24.07	22.67	21.47	33.45	23.84
chr2	31309533	31309733	201	*	5.5689	5.55115	5.60375	-0.0426123	0.716088	0.826783	40.86	40.78	44.92	42.71	58.93	51.74	42.66	52.51	51.81	50.45	48.55	43.7
chr6	127816063	127816263	201	*	3.88963	3.86291	3.94162	-0.053365	0.716093	0.826785	10.45	13.59	17.28	13.9	15.98	12	14.59	18.6	14.03	18.25	17.26	11.92
chr1	152572044	152572244	201	*	3.7341	3.70844	3.7841	-0.0547973	0.716129	0.826814	12.35	18.12	6.91	4.97	13.98	12.75	19.08	16.41	18.35	15.03	15.1	6.62
chr9	20658255	20658455	201	*	5.24405	5.22659	5.27835	-0.0468654	0.716129	0.826814	28.51	26.28	43.19	31.78	42.95	43.5	50.52	32.82	45.34	48.3	37.76	23.84
chr4	151515413	151515613	201	*	6.21732	6.23562	6.18001	0.0378655	0.716133	0.826814	87.42	79.75	67.38	85.42	77.91	65.24	74.09	65.64	77.72	78.36	69.05	64.89
chr2	180440713	180440913	201	*	5.09561	5.07053	5.14451	-0.0463885	0.716136	0.826814	44.66	30.81	31.1	34.76	35.96	28.5	26.94	36.1	36.7	33.28	29.13	42.38
chr4	156154836	156155036	201	*	4.16242	4.12802	4.22886	-0.0525271	0.716138	0.826814	11.4	23.56	16.41	19.86	18.98	16.5	13.47	19.69	10.79	26.83	16.18	21.19
chr12	79804905	79805105	201	*	4.48003	4.44044	4.5561	-0.051716	0.716139	0.826814	14.25	32.62	18.14	22.84	20.97	33.75	19.08	12.03	25.91	24.69	18.34	25.16
chr6	90731413	90731613	201	*	5.70214	5.68342	5.73888	-0.044663	0.716142	0.826814	56.06	46.22	65.65	46.68	58.93	50.99	49.39	37.19	65.85	37.57	74.44	35.76
chr3	130714999	130715199	201	*	4.97907	5.00151	4.93313	0.0478088	0.716143	0.826814	27.56	36.25	25.05	28.8	32.96	31.5	33.68	40.48	38.86	25.76	20.5	37.08
chr17	34569624	34569824	201	*	5.20489	5.23203	5.14903	0.0471919	0.716145	0.826814	48.46	32.62	34.55	28.8	49.94	35.25	40.41	30.63	25.91	50.45	37.76	27.81
chr13	118733555	118733755	201	*	4.33827	4.30616	4.40043	-0.0514706	0.716148	0.826814	22.8	29	15.55	17.88	17.98	21.75	19.08	14.22	23.75	26.83	14.03	19.86
chr16	42732066	42732266	201	*	4.00798	4.04031	3.94107	0.0533277	0.716155	0.826818	23.75	19.03	15.55	13.9	16.98	18	13.47	10.94	10.79	22.54	16.18	11.92
chr4	61825078	61825278	201	*	3.89422	3.92912	3.82178	0.0536841	0.716164	0.826826	14.25	16.31	19.87	12.91	15.98	10.5	12.35	19.69	11.87	17.17	12.95	14.57
chr9	45368509	45368709	201	*	4.18831	4.15889	4.24541	-0.0520516	0.716175	0.826835	19	20.84	22.46	12.91	14.98	12.75	22.45	17.5	19.43	21.47	15.1	19.86
chrX	96415452	96415652	201	*	6.38529	6.37125	6.41296	-0.0375692	0.716178	0.826835	91.22	75.21	96.75	85.42	76.91	68.99	101.03	66.73	71.24	94.46	91.71	83.43
chr6	146973862	146974062	201	*	3.98359	3.94993	4.04864	-0.0534269	0.716182	0.826836	23.75	11.78	11.23	14.9	22.97	11.25	15.72	12.03	16.19	13.95	16.18	19.86
chr8	72336285	72336485	201	*	6.39025	6.37739	6.41563	-0.0382138	0.716191	0.826843	98.82	73.4	87.25	104.29	74.91	66.74	84.19	75.48	73.4	105.19	87.39	75.49
chr1	190761894	190762094	201	*	5.26512	5.29233	5.20912	0.0456554	0.716199	0.826848	34.21	42.59	37.14	28.8	48.94	39.75	43.78	38.29	35.62	40.79	46.39	25.16
chr4	150865443	150865643	201	*	4.74239	4.71861	4.78882	-0.0489454	0.716203	0.826849	32.31	21.75	35.42	27.81	21.97	24.75	26.94	19.69	26.99	35.42	26.97	21.19
chr12	102412878	102413078	201	*	6.2582	6.2443	6.2856	-0.0370009	0.716212	0.826856	76.97	87	76.88	75.48	80.9	71.99	62.86	74.39	80.96	88.02	75.52	67.54
chr5	25025243	25025443	201	*	3.66719	3.70228	3.59433	0.0544449	0.716234	0.826878	12.35	12.69	16.41	12.91	9.99	14.25	14.59	10.94	11.87	9.66	16.18	10.59
chr17	35074156	35074356	201	*	6.69577	6.71126	6.66429	0.0359912	0.716238	0.826879	103.57	113.28	118.34	90.38	93.89	116.24	93.17	109.4	132.77	94.46	100.34	78.14
chr1	189837837	189838037	201	*	3.21275	3.2597	3.11398	0.0559689	0.716252	0.826892	10.45	8.16	16.41	8.94	8.99	6	6.74	10.94	14.03	9.66	4.32	6.62
chr11	61553970	61554170	201	*	5.25434	5.27837	5.20506	0.0460579	0.716256	0.826893	52.26	32.62	31.96	40.72	40.95	36.75	32.55	42.66	48.58	37.57	26.97	34.43
chr5	60174137	60174337	201	*	3.7095	3.66824	3.78864	-0.0544012	0.716268	0.826903	17.1	15.41	12.96	4.97	15.98	14.25	10.1	10.94	14.03	9.66	18.34	13.24
chr15	85537188	85537388	201	*	6.14124	6.12643	6.17042	-0.0396278	0.716271	0.826903	59.86	77.93	56.15	79.46	72.91	69.74	67.35	75.48	89.6	81.58	50.71	66.22
chr15	39142292	39142492	201	*	3.82032	3.78696	3.88479	-0.0535968	0.716288	0.826918	14.25	18.12	12.96	12.91	10.99	15.75	11.23	14.22	17.27	12.88	18.34	10.59
chr7	138488183	138488383	201	*	4.93449	4.91918	4.96463	-0.0482162	0.71629	0.826918	29.46	26.28	29.37	27.81	41.95	26.25	30.31	30.63	36.7	44.01	26.97	17.22
chr1	160284313	160284513	201	*	3.73192	3.77071	3.65105	0.0546702	0.716302	0.826928	9.5	19.03	13.82	16.88	14.98	12.75	13.47	8.75	17.27	5.37	18.34	9.27
chr19	10142764	10142964	201	*	2.88232	2.92226	2.79897	0.0561637	0.716309	0.826933	12.35	5.44	6.91	8.94	10.99	6	6.74	3.28	5.4	4.29	7.55	10.59
chr6	7448431	7448631	201	*	2.80757	2.85794	2.70121	0.0561529	0.716315	0.826935	6.65	10.87	4.32	4.97	9.99	6.75	8.98	5.47	9.72	6.44	3.24	6.62
chr5	112487728	112487928	201	*	4.29521	4.32378	4.23632	0.0520478	0.716319	0.826935	17.1	21.75	20.73	16.88	18.98	24	11.23	29.54	25.91	19.32	12.95	17.22
chr4	3706316	3706516	201	*	5.68119	5.66562	5.71185	-0.041853	0.71632	0.826935	52.26	42.59	50.97	47.67	48.94	42.75	65.11	55.79	52.89	54.74	46.39	55.62
chr12	101012722	101012922	201	*	5.15572	5.18022	5.10544	0.0468044	0.71633	0.826943	47.51	39.87	31.96	38.74	21.97	39	39.29	31.72	32.38	33.28	44.23	27.81
chr9	116346749	116346949	201	*	4.44293	4.46511	4.39752	0.0516576	0.716334	0.826944	21.85	26.28	19	10.93	17.98	26.25	31.43	22.97	17.27	21.47	15.1	30.46
chr3	112953746	112953946	201	*	6.55521	6.56791	6.52948	0.0370034	0.716358	0.826961	104.52	90.62	101.93	68.53	112.86	107.99	72.97	99.55	84.2	99.83	92.79	92.7
chr17	86941501	86941701	201	*	4.23363	4.20341	4.29224	-0.052222	0.716358	0.826961	14.25	18.12	13.82	17.88	15.98	26.25	23.57	17.5	12.95	20.39	29.13	15.89
chr8	35826698	35826898	201	*	8.38556	8.37371	8.40896	-0.0247988	0.716364	0.826961	339.22	335.29	315.29	345.64	330.6	351.71	308.71	327.09	345.43	290.89	319.36	403.92
chr4	89105565	89105765	201	*	4.15655	4.18317	4.10177	0.0521819	0.716365	0.826961	20.9	18.12	20.73	14.9	14.98	22.5	14.59	18.6	15.11	17.17	20.5	15.89
chr6	134960757	134960957	201	*	4.64556	4.67463	4.58561	0.0496442	0.716365	0.826961	21.85	19.94	20.73	30.79	31.96	24.75	26.94	27.35	23.75	18.25	30.21	23.84
chr11	100446053	100446253	201	*	3.31199	3.34701	3.23931	0.0558558	0.716371	0.826961	8.55	14.5	16.41	7.95	14.98	6.75	8.98	3.28	9.72	8.59	7.55	11.92
chr10	38609828	38610028	201	*	7.96981	7.96111	7.98705	-0.0257953	0.716372	0.826961	267.01	256.46	225.46	257.24	261.68	224.97	244.72	255.99	231	271.57	251.38	260.89
chr14	72187410	72187610	201	*	5.1966	5.21159	5.16615	0.0456582	0.716373	0.826961	36.11	36.25	40.6	38.74	34.96	44.25	39.29	26.26	30.22	36.5	34.52	42.38
chr13	58537919	58538119	201	*	5.49678	5.5152	5.45923	0.043288	0.716384	0.82697	42.76	47.12	48.37	34.76	42.95	52.49	44.9	52.51	43.18	40.79	49.63	42.38
chr7	31161922	31162122	201	*	7.02444	7.03868	6.99554	0.0316474	0.716403	0.826989	120.68	139.56	141.67	114.22	131.84	131.24	138.08	134.56	139.25	132.03	130.55	108.59
chr7	37586852	37587052	201	*	4.78263	4.81053	4.72515	0.0487214	0.716415	0.826998	22.8	25.37	36.28	25.82	24.97	31.5	33.68	24.07	26.99	28.98	31.29	18.54
chr15	81655614	81655814	201	*	3.61534	3.56817	3.7053	-0.0548145	0.716418	0.826998	9.5	18.12	12.09	8.94	11.99	9.75	16.84	7.66	7.56	11.81	12.95	19.86
chr17	46503843	46504043	201	*	4.84516	4.81773	4.8985	-0.0481095	0.71642	0.826998	29.46	27.19	30.23	27.81	17.98	30	23.57	39.38	31.3	25.76	29.13	33.11
chr2	32136704	32136904	201	*	3.90391	3.93996	3.82898	0.053741	0.716433	0.82701	17.1	12.69	11.23	12.91	13.98	15	19.08	20.79	20.51	10.73	9.71	15.89
chr16	35867815	35868015	201	*	7.55558	7.54579	7.57497	-0.0292222	0.716445	0.82702	179.59	193.02	190.9	159.91	166.8	209.98	204.31	190.35	200.78	195.36	204.99	161.57
chr18	84570061	84570261	201	*	5.43975	5.46435	5.38926	0.0444208	0.716448	0.82702	38.01	37.15	54.42	39.73	43.95	36.75	57.25	45.95	35.62	48.3	45.31	38.41
chr17	31732620	31732820	201	*	5.65487	5.67121	5.62164	0.0433012	0.716454	0.827024	48.46	49.84	73.42	42.71	41.95	59.24	48.27	43.76	53.97	46.16	51.79	45.03
chr8	41022631	41022831	201	*	6.53228	6.52147	6.55365	-0.0355231	0.716475	0.827041	93.12	105.12	82.93	86.41	98.88	82.49	86.44	99.55	114.42	90.17	91.71	79.46
chr10	112803636	112803836	201	*	3.99782	3.96206	4.0668	-0.0530296	0.716478	0.827041	18.05	14.5	13.82	9.93	22.97	16.5	17.96	10.94	15.11	12.88	20.5	18.54
chr17	46238448	46238648	201	*	3.67768	3.64531	3.74033	-0.0544484	0.716478	0.827041	9.5	11.78	14.68	9.93	6.99	15	19.08	13.13	15.11	10.73	18.34	9.27
chr15	78788533	78788733	201	*	3.82422	3.85578	3.75894	0.0541302	0.716498	0.827057	12.35	12.69	13.82	15.89	21.97	18	12.35	8.75	7.56	18.25	15.1	13.24
chr4	6590521	6590721	201	*	5.52727	5.5484	5.48406	0.0448133	0.716498	0.827057	51.31	37.15	43.19	41.71	66.92	36.75	42.66	54.7	36.7	37.57	51.79	52.97
chr18	77528409	77528609	201	*	3.90535	3.9353	3.84351	0.0533675	0.716507	0.82706	15.2	19.94	18.14	14.9	12.98	15.75	12.35	13.13	17.27	12.88	14.03	13.24
chr19	32133401	32133601	201	*	4.90773	4.87851	4.96444	-0.04797	0.716507	0.82706	24.71	30.81	41.46	28.8	21.97	30	26.94	30.63	31.3	37.57	21.58	34.43
chr15	100021352	100021552	201	*	3.25348	3.20762	3.34103	-0.0556194	0.716514	0.827061	10.45	5.44	11.23	13.9	7.99	10.5	6.74	7.66	15.11	6.44	9.71	9.27
chrX	37173077	37173277	201	*	4.3957	4.36786	4.44982	-0.051112	0.716518	0.827061	25.66	21.75	11.23	17.88	23.97	20.25	26.94	17.5	20.51	17.17	25.89	23.84
chr1	98620769	98620969	201	*	4.34299	4.37079	4.28572	0.0518596	0.716521	0.827061	28.51	19.94	13.82	17.88	19.98	25.5	20.21	19.69	24.83	23.61	9.71	19.86
chr4	44066668	44066868	201	*	3.54266	3.56758	3.49147	0.0549399	0.716521	0.827061	10.45	16.31	12.96	12.91	10.99	13.5	8.98	8.75	8.64	7.51	12.95	15.89
chr8	106160578	106160778	201	*	3.07694	3.03291	3.16116	-0.0561117	0.716523	0.827061	7.6	8.16	4.32	11.92	3	15	6.74	8.75	8.64	13.95	11.87	1.32
chr11	19027384	19027584	201	*	6.83469	6.84634	6.8111	0.0331014	0.71653	0.827066	113.07	111.46	126.98	126.14	111.87	107.24	110.01	113.77	127.38	93.39	107.89	120.51
chr1	154238987	154239187	201	*	4.8016	4.78012	4.84361	-0.0480582	0.716537	0.82707	25.66	29.9	27.64	23.84	32.96	23.25	30.31	26.26	29.15	23.61	35.6	26.49
chr5	107665396	107665596	201	*	4.54846	4.51753	4.60839	-0.0496832	0.716545	0.827075	22.8	25.37	29.37	20.86	21.97	21.75	24.7	16.41	19.43	25.76	25.89	26.49
chr2	33718154	33718354	201	*	5.18581	5.16702	5.22267	-0.0459618	0.716548	0.827076	29.46	36.25	25.91	46.68	38.95	31.5	39.29	39.38	43.18	37.57	30.21	38.41
chr4	123171936	123172136	201	*	6.58904	6.57523	6.61626	-0.0341243	0.716566	0.827093	105.47	89.71	100.2	99.32	86.9	98.24	97.66	85.33	98.23	99.83	100.34	94.03
chr6	104939232	104939432	201	*	4.44303	4.4679	4.39198	0.0509455	0.716574	0.827095	27.56	29	25.05	20.86	16.98	25.5	14.59	17.5	19.43	26.83	20.5	17.22
chr15	37072643	37072843	201	*	5.68479	5.66416	5.72517	-0.0416232	0.716574	0.827095	50.36	61.62	50.1	55.62	38.95	52.49	52.76	43.76	52.89	48.3	56.1	54.3
chr11	95810871	95811071	201	*	5.36689	5.35191	5.3964	-0.0440581	0.716583	0.827102	37.06	44.4	37.14	39.73	35.96	36	49.39	47.04	42.1	49.38	39.92	37.08
chr6	27965350	27965550	201	*	4.57144	4.59653	4.51992	0.0513612	0.716595	0.827112	33.26	20.84	16.41	23.84	23.97	33	25.82	16.41	28.07	10.73	29.13	23.84
chr4	130906300	130906500	201	*	4.96805	4.98699	4.92942	0.0475419	0.716599	0.827113	25.66	34.44	31.1	36.75	29.96	29.25	35.92	30.63	30.22	19.32	31.29	41.05
chr5	49857309	49857509	201	*	5.31716	5.34289	5.26426	0.0458949	0.716605	0.827116	57.96	37.15	44.92	30.79	36.96	31.5	46.03	39.38	32.38	45.08	43.16	33.11
chr5	122430455	122430655	201	*	6.92754	6.94224	6.89769	0.0332492	0.716629	0.827141	134.93	115.09	116.62	126.14	109.87	111.74	141.44	127.99	107.95	143.83	104.65	120.51
chr7	95789621	95789821	201	*	3.45519	3.49662	3.36857	0.0553352	0.716638	0.827146	17.1	14.5	10.37	10.93	13.98	9	7.86	6.56	9.72	16.1	7.55	7.95
chr6	15163773	15163973	201	*	5.34639	5.36617	5.306	0.0440196	0.71664	0.827146	41.81	43.5	40.6	45.69	42.95	39	37.04	39.38	42.1	36.5	39.92	39.73
chr4	88643842	88644042	201	*	4.44287	4.40027	4.52448	-0.0514667	0.716644	0.827147	19.95	21.75	19	17.88	20.97	26.25	17.96	25.16	16.19	10.73	28.05	37.08
chr11	78553366	78553566	201	*	4.50096	4.53705	4.42593	0.0517245	0.716662	0.827165	27.56	29	18.14	18.87	19.98	25.5	29.19	17.5	32.38	30.06	12.95	10.59
chr6	140733216	140733416	201	*	5.50658	5.52573	5.4675	0.0432561	0.716673	0.827168	39.91	48.03	45.78	57.61	47.94	47.24	42.66	39.38	42.1	53.67	38.84	42.38
chr10	91275047	91275247	201	*	5.32147	5.34807	5.26675	0.044904	0.716674	0.827168	42.76	44.4	33.69	45.69	38.95	30.75	39.29	50.32	39.94	41.86	37.76	34.43
chr12	76429107	76429307	201	*	2.384	2.29952	2.53942	-0.0550747	0.716674	0.827168	5.7	10.87	7.77	2.98	4.99	3.75	1.12	2.19	4.32	8.59	1.08	9.27
chr2	79646467	79646667	201	*	5.48552	5.47331	5.50965	-0.0434338	0.716677	0.827168	47.51	40.78	39.74	48.67	49.94	34.5	50.52	43.76	43.18	53.67	49.63	35.76
chr5	109139615	109139815	201	*	5.93918	5.92325	5.97054	-0.0409531	0.716687	0.827176	67.46	64.34	67.38	76.48	41.95	50.24	65.11	52.51	56.13	68.7	69.05	56.95
chrX	95253668	95253868	201	*	6.46382	6.45068	6.48973	-0.0357301	0.716694	0.827181	101.67	79.75	71.7	91.38	79.9	93.74	86.44	95.17	98.23	89.09	87.39	84.76
chr1	24245803	24246003	201	*	5.84482	5.83071	5.87265	-0.0408059	0.71671	0.827196	75.07	51.65	60.47	52.64	55.93	53.24	50.52	55.79	63.69	64.4	62.58	43.7
chr18	80619478	80619678	201	*	5.78969	5.80342	5.76183	0.0411229	0.716715	0.827198	41.81	60.72	55.28	52.64	59.93	59.99	60.62	55.79	51.81	48.3	50.71	66.22
chrX	122241032	122241232	201	*	3.56302	3.51507	3.65438	-0.0546167	0.716721	0.827201	14.25	11.78	9.5	9.93	13.98	14.25	10.1	7.66	8.64	10.73	15.1	15.89
chr17	7206077	7206277	201	*	4.01174	4.04662	3.93935	0.0534207	0.716723	0.827201	19.95	14.5	17.28	15.89	7.99	13.5	16.84	26.26	15.11	18.25	10.79	17.22
chr12	8954285	8954485	201	*	3.58433	3.62742	3.49408	0.0550526	0.716731	0.827204	14.25	19.03	11.23	14.9	8.99	6	15.72	8.75	9.72	10.73	14.03	10.59
chr17	66061390	66061590	201	*	4.55435	4.57457	4.51305	0.0504682	0.716733	0.827204	27.56	25.37	31.1	14.9	23.97	25.5	25.82	16.41	17.27	27.91	18.34	27.81
chr9	44074504	44074704	201	*	7.10821	7.09547	7.13336	-0.0318154	0.716737	0.827204	134.93	135.02	143.39	124.15	116.86	128.24	159.41	152.06	148.97	132.03	122.99	157.6
chr12	70571637	70571837	201	*	4.13026	4.15611	4.07712	0.0524992	0.716738	0.827204	21.85	20.84	18.14	12.91	23.97	15	14.59	15.32	18.35	15.03	12.95	21.19
chr17	44507863	44508063	201	*	3.98558	4.02242	3.90895	0.053266	0.716747	0.827211	16.15	18.12	17.28	16.88	15.98	9	19.08	17.5	16.19	9.66	18.34	15.89
chr5	119582699	119582899	201	*	5.20876	5.23203	5.16107	0.0471438	0.716772	0.827235	25.66	23.56	38.01	40.72	44.95	40.5	33.68	53.6	35.62	39.72	28.05	39.73
chr5	120408865	120409065	201	*	3.98323	3.9569	4.0345	-0.0531197	0.716779	0.827235	16.15	12.69	13.82	11.92	14.98	18	22.45	14.22	14.03	15.03	25.89	10.59
chr1	67288010	67288210	201	*	3.03372	2.99229	3.11318	-0.0559461	0.71678	0.827235	10.45	8.16	3.46	10.93	6.99	8.25	4.49	10.94	8.64	12.88	6.47	6.62
chr12	12623058	12623258	201	*	6.44573	6.4328	6.47126	-0.036899	0.716782	0.827235	95.97	102.4	81.2	77.47	74.91	92.99	81.95	84.23	82.04	98.75	107.89	66.22
chr11	31136396	31136596	201	*	4.73652	4.70897	4.7901	-0.048832	0.716783	0.827235	24.71	22.66	19.87	30.79	36.96	25.5	24.7	24.07	21.59	25.76	30.21	33.11
chr12	118111230	118111430	201	*	4.56824	4.59951	4.50358	0.0500306	0.716801	0.827252	32.31	25.37	23.32	17.88	22.97	21	30.31	20.79	23.75	20.39	28.05	18.54
chr15	65899545	65899745	201	*	3.94761	3.91479	4.01111	-0.0535533	0.716807	0.827254	13.3	11.78	14.68	22.84	18.98	18	11.23	9.85	19.43	10.73	23.74	10.59
chr8	46714473	46714673	201	*	3.73978	3.6897	3.83501	-0.0548922	0.716808	0.827254	11.4	10.87	12.09	19.86	7.99	21	12.35	7.66	6.48	10.73	22.66	17.22
chr9	43350664	43350864	201	*	3.51882	3.47593	3.60095	-0.0550309	0.716812	0.827254	12.35	3.62	15.55	11.92	12.98	12.75	5.61	14.22	9.72	13.95	12.95	11.92
chr4	64293775	64293975	201	*	3.53044	3.4902	3.60771	-0.0547544	0.716815	0.827254	10.45	14.5	13.82	7.95	11.99	9	12.35	9.85	7.56	17.17	10.79	13.24
chr6	119057132	119057332	201	*	3.39129	3.42188	3.32807	0.0554541	0.716826	0.827261	9.5	19.03	8.64	12.91	6.99	12	10.1	6.56	8.64	9.66	8.63	13.24
chr5	64861898	64862098	201	*	6.92088	6.93604	6.89007	0.0323837	0.716827	0.827261	131.13	108.74	127.85	119.18	122.85	114.74	136.95	118.15	132.77	109.49	126.23	105.95
chr11	109030520	109030720	201	*	5.40371	5.38703	5.43651	-0.044657	0.716864	0.8273	34.21	45.31	36.28	54.63	38.95	30	51.64	43.76	47.5	41.86	38.84	45.03
chr12	14765024	14765224	201	*	6.65395	6.63308	6.69482	-0.0460652	0.716876	0.827309	134.93	88.81	78.61	91.38	111.87	85.49	108.89	94.08	74.48	137.39	111.13	91.38
chr2	93870918	93871118	201	*	7.35706	7.34829	7.37445	-0.0313224	0.716878	0.827309	165.33	150.43	145.99	157.92	169.8	155.98	188.59	169.56	187.83	194.28	135.94	145.68
chr4	41098262	41098462	201	*	7.27477	7.28567	7.25273	0.0298258	0.716899	0.82733	167.23	151.34	148.58	153.95	158.81	148.48	144.81	175.03	163	135.25	148.89	162.89
chr3	152447762	152447962	201	*	4.87451	4.90066	4.82077	0.0486095	0.716908	0.82733	33.26	33.53	34.55	29.8	27.97	34.5	20.21	25.16	32.38	40.79	22.66	17.22
chr1	148937981	148938181	201	*	3.67602	3.71345	3.59813	0.0552679	0.716909	0.82733	13.3	9.06	19.87	12.91	17.98	5.25	12.35	14.22	14.03	13.95	3.24	17.22
chr2	72508369	72508569	201	*	6.08533	6.10113	6.05319	0.0392886	0.716911	0.82733	78.87	59.81	55.28	81.44	75.91	68.24	63.99	65.64	64.77	74.06	53.95	72.84
chr5	134969221	134969421	201	*	4.24983	4.2907	4.16446	0.0523947	0.716912	0.82733	28.51	13.59	18.14	24.83	19.98	15	16.84	19.69	15.11	24.69	22.66	9.27
chr13	23471066	23471266	201	*	5.61715	5.59719	5.65625	-0.0419709	0.716914	0.82733	45.61	47.12	57.01	58.6	41.95	49.49	41.54	45.95	49.66	50.45	53.95	47.68
chr6	38376635	38376835	201	*	3.68878	3.7258	3.61175	0.054725	0.71692	0.827333	15.2	9.97	19	14.9	13.98	15	11.23	6.56	9.72	9.66	21.58	7.95
chr5	147992645	147992845	201	*	4.28209	4.31176	4.22085	0.0518015	0.716928	0.827339	17.1	19.03	12.96	24.83	20.97	24	23.57	16.41	18.35	12.88	24.81	18.54
chr11	117726796	117726996	201	*	3.61226	3.57279	3.68809	-0.0544876	0.716944	0.827351	10.45	17.22	8.64	10.93	12.98	15	11.23	8.75	15.11	8.59	17.26	10.59
chr16	38595407	38595607	201	*	3.94949	3.99334	3.85758	0.0548157	0.716945	0.827351	26.61	8.16	6.05	17.88	21.97	15.75	14.59	16.41	21.59	18.25	7.55	10.59
chr11	68499341	68499541	201	*	5.82987	5.8079	5.87283	-0.0406734	0.716967	0.827369	51.31	60.72	61.33	49.66	55.93	65.24	44.9	59.07	70.16	50.45	52.87	60.92
chr8	85340252	85340452	201	*	4.40785	4.43348	4.35518	0.0510119	0.716969	0.827369	24.71	19.03	20.73	20.86	16.98	30.75	16.84	22.97	26.99	19.32	18.34	17.22
chr11	115788540	115788740	201	*	3.77257	3.80064	3.71475	0.0540367	0.71697	0.827369	12.35	12.69	14.68	20.86	12.98	15.75	11.23	10.94	8.64	11.81	16.18	15.89
chrX	70748673	70748873	201	*	3.29842	3.34428	3.20207	0.0556196	0.716982	0.82738	4.75	8.16	12.09	8.94	10.99	12	10.1	14.22	15.11	5.37	9.71	6.62
chr5	16000901	16001101	201	*	3.64369	3.59558	3.73535	-0.0550289	0.716998	0.827391	5.7	19.94	17.28	15.89	8.99	6.75	11.23	10.94	12.95	8.59	11.87	19.86
chr4	20111617	20111817	201	*	4.90812	4.93026	4.86279	0.0474483	0.716999	0.827391	35.16	28.09	25.05	28.8	32.96	35.25	24.7	33.91	30.22	30.06	26.97	29.14
chr3	128088308	128088508	201	*	6.88034	6.89458	6.85142	0.0327084	0.717006	0.827391	119.72	125.06	108.84	104.29	125.85	131.99	121.24	114.87	124.14	115.93	125.15	96.68
chr10	69569098	69569298	201	*	6.84659	6.8342	6.87106	-0.0347815	0.717007	0.827391	121.63	110.56	97.61	115.21	122.85	129.74	117.87	97.36	130.61	143.83	97.1	96.68
chr6	100278965	100279165	201	*	6.57264	6.58524	6.54711	0.0351467	0.717008	0.827391	93.12	107.84	101.93	81.44	87.89	101.24	84.19	110.49	91.75	104.12	84.15	94.03
chr17	79517262	79517462	201	*	4.21674	4.18635	4.27567	-0.0522245	0.717012	0.827391	19	12.69	16.41	20.86	22.97	15	16.84	21.88	29.15	15.03	10.79	22.51
chr10	87596802	87597002	201	*	4.9925	4.96614	5.04382	-0.047244	0.717013	0.827391	38.01	37.15	33.69	21.85	25.97	34.5	35.92	22.97	25.91	36.5	37.76	31.78
chrX	20911268	20911468	201	*	3.73673	3.78141	3.64299	0.0541325	0.717017	0.827392	11.4	11.78	10.37	16.88	17.98	12.75	15.72	13.13	14.03	11.81	16.18	7.95
chr12	105791019	105791219	201	*	3.13923	3.18515	3.04274	0.0558683	0.717027	0.8274	10.45	5.44	4.32	9.93	9.99	10.5	10.1	12.03	10.79	9.66	3.24	9.27
chr1	182004504	182004704	201	*	4.29378	4.26313	4.35319	-0.0512376	0.71703	0.8274	19.95	16.31	25.05	18.87	17.98	16.5	25.82	13.13	18.35	21.47	19.42	22.51
chr13	87745170	87745370	201	*	4.96099	4.99043	4.90022	0.0484195	0.717036	0.827402	38.01	24.47	26.78	32.78	37.95	25.5	39.29	29.54	33.46	17.17	41	27.81
chr19	23124104	23124304	201	*	6.51101	6.5248	6.48303	0.0350919	0.717037	0.827402	93.12	94.24	94.16	95.35	85.9	99.74	93.17	80.95	82.04	106.27	87.39	82.11
chr10	91236928	91237128	201	*	6.50096	6.49045	6.52175	-0.0356772	0.717042	0.827404	97.87	86.09	97.61	79.46	97.88	83.99	96.54	79.86	96.07	93.39	107.89	70.19
chr17	36026714	36026914	201	*	4.44221	4.47872	4.36629	0.0508364	0.717066	0.827425	21.85	20.84	19	28.8	20.97	24.75	22.45	19.69	21.59	28.98	22.66	9.27
chr4	70182237	70182437	201	*	4.43311	4.40197	4.49344	-0.0503514	0.717066	0.827425	19	23.56	25.05	15.89	23.97	24	17.96	19.69	17.27	28.98	22.66	21.19
chr19	36962715	36962915	201	*	3.64341	3.67952	3.56836	0.0548657	0.717077	0.827433	13.3	13.59	12.09	6.95	19.98	14.25	17.96	4.38	9.72	15.03	10.79	11.92
chr5	87143176	87143376	201	*	6.98422	6.97239	7.0076	-0.0336817	0.717105	0.827462	145.38	154.05	115.75	122.16	127.85	104.24	126.85	108.3	120.9	145.98	127.31	120.51
chr4	133787389	133787589	201	*	4.46694	4.50293	4.39216	0.0512801	0.717133	0.82749	16.15	28.09	17.28	19.86	14.98	21.75	35.92	27.35	18.35	24.69	23.74	17.22
chr9	57758682	57758882	201	*	7.5317	7.54205	7.51078	0.0294767	0.717138	0.82749	193.84	212.05	165.85	188.71	186.78	209.23	162.77	171.75	202.94	173.89	184.49	168.19
chr10	82383014	82383214	201	*	5.02438	5.05306	4.96525	0.0489521	0.717138	0.82749	38.96	27.19	20.73	49.66	38.95	29.25	26.94	33.91	32.38	42.94	20.5	29.14
chr4	151012371	151012571	201	*	5.44521	5.429	5.4771	-0.0431084	0.717146	0.827496	41.81	43.5	41.46	41.71	36.96	44.99	48.27	45.95	42.1	52.6	46.39	37.08
chr4	126455528	126455728	201	*	5.14898	5.13095	5.18436	-0.0466675	0.717168	0.827515	32.31	39.87	33.69	35.76	30.96	25.5	50.52	31.72	39.94	25.76	45.31	34.43
chr6	38238459	38238659	201	*	3.83231	3.80036	3.89417	-0.0538478	0.717175	0.827515	7.6	12.69	9.5	15.89	18.98	11.25	21.33	14.22	11.87	13.95	15.1	18.54
chr17	70759048	70759248	201	*	3.34076	3.38353	3.25123	0.0556511	0.717176	0.827515	8.55	8.16	8.64	7.95	19.98	13.5	12.35	4.38	6.48	13.95	9.71	7.95
chr16	30283946	30284146	201	*	7.07621	7.06318	7.10194	-0.0307964	0.717176	0.827515	134.93	149.52	121.8	143.02	133.84	139.48	129.1	118.15	136.01	136.32	138.1	139.05
chr16	11157849	11158049	201	*	3.19277	3.24204	3.08888	0.0557233	0.717178	0.827515	7.6	8.16	7.77	10.93	9.99	6.75	16.84	7.66	6.48	10.73	7.55	9.27
chr5	125107298	125107498	201	*	7.53724	7.52882	7.55393	-0.0291932	0.717181	0.827515	186.24	195.74	158.94	190.7	196.76	168.73	197.57	182.69	208.34	207.16	163.99	172.16
chr2	59742366	59742566	201	*	4.41995	4.39925	4.4605	-0.0505299	0.717187	0.827518	21.85	21.75	25.91	14.9	20.97	15.75	24.7	22.97	25.91	24.69	21.58	15.89
chr13	88137290	88137490	201	*	5.63882	5.62448	5.66709	-0.0432852	0.717194	0.827523	67.46	48.03	46.65	51.65	47.94	44.25	46.03	42.66	48.58	68.7	52.87	33.11
chr18	36345642	36345842	201	*	5.24964	5.22537	5.29697	-0.0454058	0.717199	0.827524	36.11	42.59	43.19	34.76	23.97	46.49	41.54	30.63	42.1	37.57	43.16	34.43
chr10	93213434	93213634	201	*	5.1007	5.12626	5.04818	0.0467541	0.717201	0.827524	34.21	41.69	36.28	42.71	22.97	30.75	31.43	39.38	38.86	26.83	38.84	27.81
chr11	67474659	67474859	201	*	6.65079	6.63666	6.67865	-0.035357	0.717218	0.82754	79.82	101.49	105.39	117.2	83.9	108.74	101.03	98.46	116.58	85.87	113.28	94.03
chr1	93424163	93424363	201	*	4.13028	4.10848	4.17292	-0.0522908	0.717223	0.827543	14.25	17.22	15.55	16.88	15.98	10.5	22.45	25.16	16.19	19.32	19.42	17.22
chr14	57802933	57803133	201	*	3.58103	3.55307	3.63537	-0.0549433	0.717231	0.827547	13.3	5.44	14.68	6.95	7.99	11.25	14.59	19.69	11.87	15.03	16.18	6.62
chr16	21597492	21597692	201	*	4.5767	4.6115	4.50445	0.0499561	0.717233	0.827547	20.9	25.37	21.6	32.78	20.97	24	28.06	21.88	26.99	28.98	21.58	13.24
chr17	87478148	87478348	201	*	4.29299	4.32743	4.22154	0.051807	0.717239	0.82755	13.3	21.75	23.32	12.91	17.98	22.5	28.06	20.79	16.19	24.69	20.5	13.24
chr6	13853303	13853503	201	*	5.47183	5.451	5.51261	-0.0440816	0.717259	0.82757	52.26	46.22	44.05	36.75	55.93	40.5	37.04	37.19	48.58	57.96	32.37	43.7
chr3	35908428	35908628	201	*	2.22398	2.27315	2.1203	0.0543111	0.717292	0.827599	4.75	0	6.05	6.95	5.99	8.25	4.49	2.19	5.4	4.29	1.08	6.62
chr9	107719644	107719844	201	*	4.80282	4.83011	4.74664	0.0483261	0.717293	0.827599	33.26	33.53	32.83	27.81	28.97	22.5	21.33	27.35	29.15	25.76	31.29	21.19
chr6	66252429	66252629	201	*	3.97585	3.93997	4.04506	-0.0540725	0.717296	0.827599	8.55	13.59	6.91	26.82	16.98	23.25	16.84	9.85	17.27	17.17	18.34	13.24
chr7	79552815	79553015	201	*	6.04014	6.05618	6.00751	0.0391508	0.717296	0.827599	63.66	82.46	68.24	71.51	56.93	69.74	63.99	55.79	74.48	63.33	62.58	56.95
chr7	43269472	43269672	201	*	3.47886	3.43984	3.55386	-0.0551827	0.717299	0.827599	11.4	7.25	15.55	20.86	7.99	8.25	7.86	7.66	9.72	11.81	16.18	9.27
chr12	21445525	21445725	201	*	5.31469	5.33476	5.2737	0.0445872	0.717302	0.827599	49.41	42.59	35.42	40.72	45.94	39	33.68	36.1	32.38	39.72	44.23	38.41
chr15	18793064	18793264	201	*	3.60196	3.64114	3.52024	0.0547735	0.71732	0.827612	18.05	10.87	11.23	6.95	19.98	12.75	11.23	8.75	14.03	12.88	9.71	9.27
chr5	25670980	25671180	201	*	6.81405	6.8244	6.79313	0.0330691	0.717321	0.827612	109.27	119.62	104.52	118.19	94.89	122.99	120.12	117.05	109.03	105.19	103.57	125.81
chr10	129148285	129148485	201	*	4.36734	4.34057	4.41943	-0.0506251	0.717322	0.827612	22.8	24.47	18.14	21.85	16.98	18	17.96	21.88	28.07	19.32	18.34	19.86
chr13	38206468	38206668	201	*	3.66536	3.62589	3.74122	-0.0548616	0.717331	0.827618	9.5	11.78	9.5	14.9	17.98	5.25	12.35	17.5	11.87	13.95	6.47	21.19
chr3	88339130	88339330	201	*	3.6125	3.66013	3.51226	0.0546411	0.717339	0.827622	9.5	14.5	12.96	7.95	13.98	9	16.84	16.41	9.72	13.95	14.03	7.95
chr11	103752155	103752355	201	*	4.36343	4.39137	4.30588	0.0513479	0.717345	0.827622	14.25	31.72	23.32	21.85	13.98	19.5	23.57	19.69	18.35	19.32	21.58	19.86
chr15	37842986	37843186	201	*	4.30887	4.34781	4.2277	0.0521495	0.717345	0.827622	19	19.03	15.55	18.87	15.98	24.75	19.08	30.63	14.03	28.98	22.66	9.27
chr2	90795113	90795313	201	*	2.0588	2.0986	1.97574	0.0536948	0.717347	0.827622	3.8	2.72	8.64	5.96	2	4.5	3.37	3.28	1.08	2.15	3.24	9.27
chr2	65938397	65938597	201	*	3.18075	3.13848	3.26176	-0.0556363	0.717357	0.827626	7.6	15.41	6.91	9.93	4.99	6.75	10.1	8.75	7.56	7.51	14.03	9.27
chr10	8639510	8639710	201	*	5.00566	4.98049	5.05471	-0.0465557	0.717358	0.827626	24.71	33.53	29.37	40.72	30.96	32.25	33.68	27.35	28.07	33.28	34.52	37.08
chrX	128360552	128360752	201	*	3.47487	3.51688	3.38698	0.0552469	0.717361	0.827626	10.45	19.03	6.05	9.93	5.99	11.25	16.84	12.03	11.87	8.59	10.79	10.59
chr6	118498363	118498563	201	*	3.95672	3.98885	3.89023	0.0531551	0.717362	0.827626	11.4	18.12	14.68	14.9	17.98	21	19.08	9.85	16.19	17.17	14.03	11.92
chr11	52414148	52414348	201	*	5.57743	5.55416	5.62287	-0.0428635	0.717366	0.827627	53.21	44.4	50.1	35.76	53.94	53.24	39.29	45.95	61.53	42.94	41	51.65
chr18	51889528	51889728	201	*	4.06048	4.02742	4.12441	-0.0522779	0.717375	0.827634	17.1	20.84	14.68	16.88	16.98	17.25	17.96	8.75	18.35	16.1	19.42	15.89
chr2	145799189	145799389	201	*	3.70323	3.74406	3.61791	0.0543906	0.717392	0.827641	16.15	13.59	14.68	18.87	12.98	9.75	14.59	6.56	14.03	17.17	8.63	9.27
chr2	125065025	125065225	201	*	4.15271	4.19219	4.07035	0.052778	0.717395	0.827641	11.4	12.69	19.87	19.86	20.97	22.5	25.82	13.13	22.67	19.32	17.26	7.95
chr1	181908125	181908325	201	*	3.77251	3.80409	3.70719	0.0541822	0.717396	0.827641	12.35	18.12	13.82	11.92	9.99	15.75	10.1	19.69	5.4	17.17	15.1	14.57
chr12	12349763	12349963	201	*	5.32632	5.34424	5.28978	0.0451701	0.717397	0.827641	40.86	48.93	42.33	38.74	37.95	42	34.8	39.38	25.91	54.74	33.45	42.38
chr5	77251090	77251290	201	*	2.92397	2.9754	2.81527	0.0559357	0.717397	0.827641	4.75	3.62	9.5	7.95	15.98	6.75	5.61	8.75	7.56	9.66	4.32	6.62
chr13	89761702	89761902	201	*	3.8961	3.86255	3.96096	-0.053116	0.717403	0.827641	14.25	19.94	13.82	13.9	14.98	17.25	13.47	8.75	16.19	19.32	16.18	10.59
chr2	60134944	60135144	201	*	3.02757	2.98798	3.10363	-0.0557948	0.717403	0.827641	5.7	6.34	9.5	10.93	11.99	6.75	8.98	3.28	9.72	9.66	9.71	5.3
chr14	63143437	63143637	201	*	4.11141	4.13839	4.05588	0.0529066	0.717412	0.827641	19.95	18.12	10.37	23.84	14.98	27	14.59	12.03	19.43	16.1	15.1	15.89
chr12	54482158	54482358	201	*	4.40902	4.44775	4.3283	0.0517821	0.717414	0.827641	22.8	29.9	16.41	20.86	17.98	21	30.31	15.32	16.19	25.76	29.13	9.27
chr2	121611957	121612157	201	*	5.46579	5.45398	5.48914	-0.0436624	0.717418	0.827641	46.56	44.4	36.28	41.71	45.94	36	51.64	48.13	51.81	39.72	55.02	33.11
chr1	9523554	9523754	201	*	3.73716	3.7918	3.62123	0.0545035	0.717425	0.827641	12.35	12.69	12.96	16.88	9.99	8.25	19.08	18.6	12.95	13.95	18.34	3.97
chr9	65650024	65650224	201	*	2.99059	2.9564	3.05663	-0.0558929	0.717426	0.827641	3.8	9.06	6.91	11.92	6.99	4.5	12.35	6.56	7.56	13.95	6.47	5.3
chr12	82497878	82498078	201	*	5.13933	5.16169	5.09354	0.0461451	0.717426	0.827641	31.36	35.34	43.19	31.78	29.96	36	41.54	37.19	34.54	24.69	44.23	33.11
chr14	114568016	114568216	201	*	5.15626	5.18109	5.10527	0.0457181	0.717427	0.827641	36.11	28.09	40.6	35.76	44.95	36	35.92	32.82	34.54	36.5	38.84	27.81
chr3	95789432	95789632	201	*	3.84918	3.88293	3.7792	0.0536133	0.717427	0.827641	18.05	13.59	12.09	19.86	13.98	10.5	15.72	14.22	11.87	12.88	12.95	17.22
chr5	68128538	68128738	201	*	5.16615	5.15099	5.19599	-0.0459937	0.717433	0.827644	37.06	43.5	38.01	28.8	38.95	27	35.92	35.01	35.62	44.01	43.16	23.84
chr14	120895667	120895867	201	*	6.36401	6.35206	6.38762	-0.0368011	0.717438	0.827644	97.87	94.24	76.88	82.44	72.91	72.74	85.32	71.11	83.12	95.53	87.39	68.87
chr9	70668174	70668374	201	*	4.8362	4.86445	4.77798	0.048771	0.717439	0.827644	36.11	28.09	30.23	31.78	37.95	23.25	30.31	15.32	26.99	34.35	25.89	22.51
chr13	108281145	108281345	201	*	4.14793	4.11779	4.20638	-0.0518971	0.717446	0.827649	19.95	15.41	23.32	17.88	12.98	17.25	14.59	17.5	23.75	15.03	20.5	14.57
chr2	49481216	49481416	201	*	5.6944	5.67795	5.72676	-0.042083	0.717456	0.827657	55.11	47.12	41.46	58.6	46.94	51.74	53.88	54.7	52.89	69.77	38.84	50.32
chr13	8481453	8481653	201	*	4.02768	3.98761	4.10464	-0.052466	0.717464	0.827661	17.1	16.31	18.14	13.9	11.99	17.25	19.08	13.13	14.03	19.32	12.95	22.51
chr7	141566557	141566757	201	*	4.63559	4.66059	4.58426	0.049517	0.717469	0.827661	29.46	29	24.19	27.81	20.97	18.75	29.19	22.97	26.99	17.17	22.66	29.14
chr19	3500596	3500796	201	*	3.75572	3.71833	3.82772	-0.0540097	0.71747	0.827661	18.05	9.97	6.91	12.91	16.98	15	12.35	13.13	9.72	19.32	11.87	15.89
chr8	25970295	25970495	201	*	3.75663	3.70594	3.85295	-0.0543913	0.717471	0.827661	14.25	15.41	20.73	13.9	11.99	10.5	4.49	13.13	6.48	15.03	15.1	21.19
chr2	150795513	150795713	201	*	4.35795	4.39862	4.27299	0.0518439	0.717475	0.827662	22.8	19.03	20.73	21.85	25.97	15	26.94	16.41	20.51	32.2	14.03	10.59
chr1	68150688	68150888	201	*	4.43761	4.46834	4.37412	0.0504991	0.717485	0.827666	23.75	27.19	19	16.88	25.97	21	24.7	18.6	22.67	18.25	24.81	17.22
chr3	101488092	101488292	201	*	5.02844	5.05539	4.97298	0.047174	0.717485	0.827666	45.61	29.9	24.19	33.77	37.95	31.5	29.19	33.91	33.46	26.83	38.84	26.49
chr17	26145917	26146117	201	*	3.74289	3.70267	3.82013	-0.0539869	0.717505	0.827686	14.25	12.69	7.77	12.91	12.98	13.5	20.21	9.85	10.79	10.73	15.1	19.86
chr19	26221848	26222048	201	*	3.66507	3.628	3.73647	-0.0542934	0.717522	0.827702	12.35	9.06	7.77	16.88	14.98	13.5	11.23	13.13	11.87	19.32	7.55	14.57
chr11	29716330	29716530	201	*	4.32329	4.35815	4.25093	0.0516591	0.717531	0.827709	18.05	22.66	17.28	27.81	19.98	17.25	22.45	18.6	15.11	31.13	14.03	15.89
chr3	103766913	103767113	201	*	4.36716	4.34219	4.41585	-0.0509159	0.717534	0.827709	19.95	16.31	17.28	21.85	19.98	27	20.21	19.69	21.59	31.13	19.42	13.24
chr2	162218181	162218381	201	*	3.69057	3.72527	3.61857	0.0544246	0.717539	0.827709	19	9.06	18.14	6.95	13.98	16.5	11.23	10.94	15.11	12.88	11.87	9.27
chr4	55342733	55342933	201	*	7.04534	7.05796	7.01974	0.0317064	0.717541	0.827709	140.63	143.18	126.98	118.19	112.86	143.98	132.46	147.68	133.85	140.61	124.07	120.51
chr11	50285835	50286035	201	*	5.18273	5.20597	5.1351	0.0453135	0.717554	0.82772	41.81	38.06	30.23	36.75	39.95	37.5	38.17	32.82	31.3	39.72	37.76	31.78
chr2	164393144	164393344	201	*	5.43384	5.45123	5.39842	0.044412	0.717556	0.82772	55.11	46.22	44.05	37.74	48.94	44.99	29.19	43.76	53.97	33.28	37.76	43.7
chr13	63751273	63751473	201	*	5.39922	5.42729	5.34138	0.0452193	0.717568	0.827727	53.21	48.03	33.69	40.72	32.96	40.5	41.54	53.6	37.78	53.67	44.23	26.49
chrX	105965298	105965498	201	*	3.9531	3.98873	3.87909	0.053529	0.71757	0.827727	19	9.97	22.46	12.91	17.98	18	16.84	9.85	19.43	10.73	19.42	9.27
chr7	44820398	44820598	201	*	3.27298	3.30036	3.2166	0.0555731	0.717571	0.827727	11.4	9.97	6.05	5.96	8.99	16.5	10.1	9.85	6.48	8.59	7.55	14.57
chr11	102271547	102271747	201	*	3.89914	3.93627	3.82188	0.0536454	0.717597	0.82775	9.5	10.87	13.82	13.9	21.97	15.75	21.33	15.32	8.64	16.1	17.26	14.57
chr10	40249776	40249976	201	*	4.78364	4.81101	4.72729	0.0483461	0.717598	0.82775	25.66	31.72	30.23	21.85	28.97	24	34.8	27.35	21.59	26.83	32.37	25.16
chr4	141049522	141049722	201	*	5.52001	5.53941	5.48039	0.0428263	0.7176	0.82775	44.66	48.03	40.6	54.63	42.95	47.99	51.64	41.57	45.34	50.45	37.76	45.03
chr6	108353679	108353879	201	*	4.73817	4.70926	4.79431	-0.0485936	0.717609	0.827756	17.1	27.19	28.51	19.86	29.96	32.25	31.43	22.97	26.99	30.06	24.81	29.14
chr14	25301884	25302084	201	*	5.14454	5.1252	5.18247	-0.0458473	0.717611	0.827756	40.86	37.15	34.55	32.78	35.96	34.5	41.54	21.88	44.26	34.35	38.84	27.81
chr9	96625108	96625308	201	*	5.57756	5.59636	5.53922	0.0437793	0.717634	0.827778	50.36	39.87	52.69	61.58	56.93	36	39.29	50.32	50.73	36.5	43.16	55.62
chr4	140159730	140159930	201	*	6.80303	6.82009	6.76829	0.0345174	0.717655	0.827799	114.97	91.53	130.44	109.25	104.87	98.24	118.99	135.65	123.06	109.49	106.81	96.68
chr12	69357012	69357212	201	*	7.25274	7.23539	7.28683	-0.0340178	0.717661	0.8278	169.14	161.3	145.99	172.82	125.85	160.48	116.75	153.15	170.55	141.69	122.99	189.38
chr15	97790188	97790388	201	*	6.38461	6.40061	6.35208	0.0377013	0.717662	0.8278	71.26	93.34	88.97	77.47	74.91	82.49	99.91	87.52	82.04	59.04	103.57	82.11
chr8	95191860	95192060	201	*	6.07548	6.09394	6.03785	0.0386433	0.717667	0.827802	76.97	70.68	69.97	67.54	58.93	70.49	66.23	65.64	62.61	66.55	82	51.65
chr9	97816241	97816441	201	*	5.49275	5.52138	5.43373	0.0449157	0.717691	0.827822	38.01	40.78	35.42	60.59	52.94	39.75	59.5	40.48	38.86	48.3	53.95	31.78
chr1	39345083	39345283	201	*	6.35698	6.37113	6.32827	0.040026	0.717693	0.827822	93.12	102.4	95.88	67.54	76.91	92.99	81.95	51.42	100.39	70.84	73.37	76.81
chr5	121441388	121441588	201	*	4.69299	4.66556	4.74634	-0.0487997	0.717695	0.827822	25.66	25.37	36.28	19.86	25.97	27.75	22.45	19.69	28.07	30.06	28.05	21.19
chr12	62734898	62735098	201	*	3.61547	3.5633	3.71447	-0.0544887	0.717698	0.827822	11.4	11.78	13.82	14.9	12.98	16.5	2.25	10.94	9.72	13.95	12.95	15.89
chr8	56539032	56539232	201	*	3.77767	3.73623	3.85712	-0.0541007	0.7177	0.827822	10.45	17.22	17.28	10.93	14.98	18	10.1	7.66	7.56	20.39	19.42	10.59
chr8	47746211	47746411	201	*	3.88362	3.91925	3.8096	0.0533163	0.717712	0.827831	13.3	18.12	13.82	14.9	12.98	15.75	16.84	15.32	9.72	13.95	20.5	11.92
chr9	21518782	21518982	201	*	6.00254	5.99155	6.02426	-0.0391707	0.717713	0.827831	66.51	63.43	58.74	59.59	73.91	56.99	71.84	57.98	64.77	78.36	66.89	50.32
chr12	54493713	54493913	201	*	3.68427	3.71513	3.62049	0.0546705	0.717716	0.827831	8.55	15.41	14.68	14.9	11.99	7.5	12.35	19.69	10.79	9.66	7.55	21.19
chr1	182209320	182209520	201	*	3.52536	3.55842	3.45689	0.0549603	0.717726	0.827838	15.2	12.69	8.64	5.96	11.99	12	16.84	10.94	12.95	5.37	9.71	15.89
chr6	39319130	39319330	201	*	4.73629	4.75742	4.69309	0.0485815	0.717734	0.827844	21.85	30.81	26.78	28.8	18.98	31.5	30.31	27.35	25.91	23.61	24.81	29.14
chr15	75914955	75915155	201	*	4.98244	5.00393	4.93848	0.0478448	0.717746	0.827854	34.21	38.06	38.87	28.8	25.97	42	25.82	22.97	28.07	40.79	31.29	22.51
chr17	27669972	27670172	201	*	4.04008	4.06721	3.98424	0.0528216	0.717748	0.827854	13.3	17.22	16.41	20.86	15.98	22.5	19.08	8.75	14.03	12.88	20.5	15.89
chr9	122956071	122956271	201	*	4.0239	4.06322	3.94191	0.0532571	0.717774	0.82788	13.3	13.59	21.6	8.94	26.97	12.75	19.08	17.5	16.19	16.1	17.26	11.92
chr7	37624375	37624575	201	*	5.04499	5.06069	5.01306	0.0467192	0.717779	0.82788	30.41	35.34	42.33	33.77	37.95	33	23.57	30.63	34.54	25.76	29.13	39.73
chr17	31235993	31236193	201	*	3.73299	3.76609	3.66442	0.053911	0.71778	0.82788	10.45	16.31	16.41	9.93	15.98	14.25	13.47	12.03	15.11	9.66	14.03	11.92
chr9	61406465	61406665	201	*	4.32874	4.36685	4.24937	0.0511306	0.717783	0.82788	20.9	19.94	18.14	18.87	25.97	20.25	20.21	20.79	24.83	19.32	22.66	9.27
chr19	37695829	37696029	201	*	7.41403	7.40199	7.43782	-0.0281313	0.717787	0.827881	175.79	164.02	164.99	165.87	160.81	174.73	174	172.85	174.87	168.52	160.76	189.38
chr12	55493458	55493658	201	*	3.75227	3.71584	3.82248	-0.0539343	0.717793	0.827884	13.3	12.69	15.55	12.91	5.99	13.5	21.33	9.85	11.87	11.81	18.34	14.57
chr2	68828401	68828601	201	*	3.78434	3.82941	3.68974	0.0538316	0.717796	0.827884	8.55	14.5	16.41	13.9	13.98	14.25	15.72	16.41	16.19	16.1	14.03	5.3
chr11	58178212	58178412	201	*	3.02793	3.07271	2.93396	0.0557724	0.717809	0.827896	7.6	7.25	12.09	5.96	13.98	6	7.86	6.56	7.56	7.51	7.55	7.95
chr4	135938999	135939199	201	*	5.06433	5.04506	5.1021	-0.0463694	0.717814	0.827898	38.01	32.62	29.37	30.79	42.95	26.25	26.94	37.19	37.78	28.98	38.84	31.78
chr10	44761444	44761644	201	*	3.56176	3.61012	3.45988	0.0550557	0.717839	0.827923	13.3	12.69	11.23	6.95	13.98	5.25	14.59	19.69	11.87	6.44	15.1	10.59
chr6	113962928	113963128	201	*	6.41852	6.40445	6.44625	-0.0378868	0.717841	0.827923	96.92	92.43	80.34	80.45	87.89	86.99	66.23	86.42	86.36	74.06	120.84	67.54
chr12	118678074	118678274	201	*	5.86105	5.88031	5.82173	0.0406141	0.717854	0.827934	69.36	56.18	58.74	57.61	71.91	57.74	48.27	51.42	65.85	62.26	51.79	46.35
chr4	60617981	60618181	201	*	4.11477	4.08701	4.16875	-0.0520564	0.717861	0.827938	15.2	17.22	19	15.89	14.98	15	14.59	24.07	24.83	12.88	18.34	15.89
chr9	118610124	118610324	201	*	4.9073	4.9335	4.85343	0.0473287	0.71787	0.82794	31.36	29.9	26.78	37.74	35.96	28.5	24.7	29.54	29.15	33.28	28.05	25.16
chr6	113247898	113248098	201	*	4.45816	4.49367	4.38439	0.0511645	0.717871	0.82794	28.51	23.56	25.91	11.92	23.97	16.5	24.7	25.16	31.3	18.25	19.42	14.57
chr11	3341297	3341497	201	*	5.29936	5.27683	5.34339	-0.0449684	0.717872	0.82794	44.66	40.78	50.1	34.76	40.95	39	32.55	27.35	38.86	38.64	51.79	33.11
chr4	6547021	6547221	201	*	3.37134	3.3341	3.44304	-0.0553126	0.717875	0.82794	12.35	12.69	12.09	5.96	3	9	16.84	8.75	16.19	10.73	8.63	7.95
chr4	14487228	14487428	201	*	8.25536	8.26544	8.23499	0.0257331	0.717886	0.827946	302.16	336.2	285.06	334.71	296.64	324.71	266.05	316.15	343.27	299.48	298.86	263.54
chr3	69617083	69617283	201	*	4.63075	4.65993	4.57055	0.0492488	0.717886	0.827946	30.41	19.03	25.05	27.81	28.97	25.5	24.7	20.79	25.91	21.47	29.13	18.54
chr12	108798164	108798364	201	*	4.26959	4.30511	4.19582	0.0515106	0.717899	0.827957	21.85	21.75	16.41	25.82	20.97	18	20.21	13.13	17.27	23.61	20.5	11.92
chr15	82865248	82865448	201	*	4.33389	4.30593	4.38825	-0.0507716	0.717919	0.827972	20.9	18.12	20.73	15.89	15.98	25.5	24.7	16.41	21.59	21.47	24.81	15.89
chr7	79130964	79131164	201	*	7.15716	7.14104	7.18888	-0.032441	0.717922	0.827972	146.33	146.8	151.17	132.1	143.83	161.98	117.87	129.09	166.24	111.63	152.13	153.62
chr9	108111423	108111623	201	*	5.07175	5.04174	5.12995	-0.0478409	0.717924	0.827972	16.15	38.06	41.46	26.82	30.96	33.75	32.55	43.76	26.99	32.2	34.52	46.35
chr10	58467589	58467789	201	*	3.30792	3.35455	3.2099	0.055573	0.717925	0.827972	11.4	9.97	6.91	12.91	9.99	9.75	4.49	16.41	12.95	13.95	2.16	7.95
chr5	98865428	98865628	201	*	2.67758	2.63453	2.76001	-0.0557894	0.717927	0.827972	3.8	6.34	6.91	4.97	7.99	3	10.1	6.56	5.4	5.37	9.71	6.62
chr15	92969236	92969436	201	*	3.389	3.34686	3.46976	-0.0551815	0.717933	0.827972	7.6	5.44	15.55	10.93	6.99	15	7.86	12.03	8.64	13.95	15.1	6.62
chr11	41928701	41928901	201	*	3.19011	3.15356	3.26056	-0.0556778	0.717933	0.827972	4.75	5.44	12.09	11.92	10.99	3.75	14.59	7.66	9.72	13.95	5.39	9.27
chr2	65461337	65461537	201	*	3.94397	3.98812	3.8514	0.0532988	0.717941	0.827973	18.05	12.69	12.09	10.93	20.97	13.5	16.84	21.88	17.27	18.25	12.95	9.27
chr6	38368064	38368264	201	*	2.77015	2.82873	2.64533	0.0557592	0.717944	0.827973	11.4	4.53	6.91	5.96	5.99	9.75	10.1	2.19	7.56	7.51	8.63	1.32
chr7	83868690	83868890	201	*	4.27784	4.25068	4.33066	-0.0517363	0.717945	0.827973	26.61	21.75	14.68	22.84	10.99	18.75	22.45	14.22	16.19	28.98	19.42	15.89
chr10	81312605	81312805	201	*	3.4015	3.43306	3.33623	0.0552552	0.717946	0.827973	6.65	7.25	10.37	15.89	7.99	15	11.23	12.03	6.48	12.88	6.47	14.57
chr10	47355595	47355795	201	*	3.21768	3.2524	3.14561	0.0555994	0.717957	0.827982	10.45	10.87	12.96	3.97	7.99	11.25	5.61	13.13	10.79	3.22	10.79	10.59
chr5	89407265	89407465	201	*	2.99807	2.9556	3.07945	-0.0556916	0.717975	0.828	7.6	7.25	5.18	8.94	6.99	8.25	13.47	4.38	9.72	6.44	9.71	7.95
chr15	38090119	38090319	201	*	5.27595	5.25139	5.32385	-0.0459031	0.717989	0.828012	31.36	34.44	44.05	36.75	47.94	42.75	28.06	39.38	57.21	26.83	37.76	38.41
chr4	11616646	11616846	201	*	5.65184	5.66872	5.61748	0.043101	0.717993	0.828013	38.96	44.4	66.51	48.67	46.94	60.74	46.03	54.7	62.61	42.94	43.16	47.68
chr19	45792267	45792467	201	*	4.15628	4.18392	4.09935	0.0520433	0.717996	0.828013	20.9	19.94	18.14	21.85	18.98	13.5	14.59	17.5	11.87	20.39	15.1	21.19
chr12	83707867	83708067	201	*	4.58579	4.61192	4.53207	0.0493405	0.718	0.828015	29.46	21.75	20.73	23.84	26.97	26.25	26.94	19.69	23.75	21.47	24.81	22.51
chr13	109342824	109343024	201	*	3.37098	3.39731	3.31685	0.0553748	0.718023	0.828036	11.4	8.16	14.68	10.93	11.99	10.5	8.98	7.66	5.4	3.22	14.03	17.22
chr1	12865296	12865496	201	*	6.6126	6.59787	6.64162	-0.0342659	0.718025	0.828036	103.57	97.87	107.11	86.41	88.89	95.99	98.79	96.27	115.5	83.72	98.18	101.97
chr5	103715144	103715344	201	*	3.70312	3.73344	3.64049	0.0541684	0.718028	0.828036	11.4	16.31	19	17.88	7.99	12.75	11.23	9.85	14.03	9.66	12.95	13.24
chr14	53035871	53036071	201	*	5.53249	5.51745	5.56213	-0.0424817	0.718034	0.82804	39.91	48.03	42.33	44.69	43.95	47.99	42.66	56.89	50.73	48.3	52.87	37.08
chrX	166440664	166440864	201	*	7.94268	7.92977	7.96817	-0.0277496	0.71804	0.828043	245.15	238.33	267.78	252.27	232.72	254.97	214.41	245.05	282.82	201.8	236.28	280.76
chr15	83265351	83265551	201	*	5.94238	5.95919	5.90815	0.0420742	0.718061	0.82806	79.82	68.87	73.42	38.74	65.92	68.99	51.64	50.32	65.85	54.74	67.97	51.65
chr7	144237685	144237885	201	*	3.5851	3.62099	3.51051	0.0548179	0.718065	0.82806	6.65	9.06	7.77	15.89	15.98	16.5	12.35	14.22	16.19	6.44	9.71	13.24
chr5	142458861	142459061	201	*	3.20371	3.25202	3.10194	0.0556365	0.718068	0.82806	7.6	11.78	10.37	8.94	15.98	8.25	6.74	6.56	6.48	17.17	5.39	5.3
chr17	51881022	51881222	201	*	4.52379	4.55067	4.4685	0.0499631	0.718069	0.82806	27.56	29	20.73	23.84	14.98	27	24.7	19.69	23.75	24.69	21.58	18.54
chr9	43568961	43569161	201	*	3.80351	3.84479	3.71723	0.0537088	0.718073	0.82806	19.95	13.59	14.68	11.92	16.98	9	14.59	14.22	16.19	13.95	11.87	10.59
chr9	65161209	65161409	201	*	4.46016	4.43207	4.51473	-0.04993	0.718076	0.82806	23.75	23.56	15.55	23.84	20.97	24	21.33	19.69	24.83	26.83	17.26	22.51
chr12	87247636	87247836	201	*	4.09052	4.05652	4.15621	-0.0524539	0.718076	0.82806	14.25	24.47	12.09	21.85	19.98	15	12.35	13.13	21.59	19.32	11.87	18.54
chr4	109401180	109401380	201	*	4.35642	4.38415	4.2993	0.0518166	0.718089	0.828069	27.56	9.97	20.73	13.9	29.96	21.75	20.21	22.97	17.27	22.54	15.1	23.84
chr3	67487734	67487934	201	*	4.36235	4.38991	4.30561	0.0511365	0.718092	0.828069	19	27.19	16.41	17.88	22.97	23.25	21.33	19.69	10.79	21.47	26.97	19.86
chr7	86815354	86815554	201	*	6.44204	6.42749	6.47071	-0.0354426	0.718093	0.828069	88.37	83.37	89.84	72.5	99.88	79.49	89.81	85.33	96.07	79.43	85.23	94.03
chr11	11461945	11462145	201	*	8.17817	8.1681	8.1981	-0.0248838	0.718096	0.828069	302.16	291.8	264.33	277.1	270.67	290.97	307.59	296.46	316.28	273.72	258.94	325.78
chr10	4243697	4243897	201	*	7.88754	7.88021	7.90209	-0.0259294	0.718114	0.828086	254.65	223.83	216.82	246.32	231.72	218.23	252.58	240.67	256.91	249.03	224.41	226.46
chr14	27173069	27173269	201	*	4.15265	4.11522	4.22473	-0.0516532	0.718117	0.828086	16.15	19.94	18.14	13.9	13.98	23.25	17.96	15.32	17.27	21.47	16.18	19.86
chr3	9323553	9323753	201	*	4.01201	4.04164	3.95086	0.0532757	0.718133	0.828093	14.25	16.31	9.5	15.89	11.99	21.75	19.08	22.97	16.19	18.25	7.55	19.86
chr1	34020272	34020472	201	*	4.3655	4.34017	4.41486	-0.0504439	0.718136	0.828093	19.95	16.31	24.19	19.86	14.98	20.25	21.33	25.16	22.67	23.61	20.5	18.54
chr2	49367302	49367502	201	*	4.14586	4.10301	4.2279	-0.0519712	0.718137	0.828093	11.4	19.94	18.14	20.86	19.98	19.5	12.35	15.32	17.27	18.25	12.95	26.49
chr2	32078625	32078825	201	*	7.13021	7.11869	7.153	-0.0321652	0.718138	0.828093	124.48	138.65	146.85	124.15	133.84	154.48	150.43	138.93	178.11	124.51	143.49	123.16
chr11	88094741	88094941	201	*	4.20478	4.17458	4.26335	-0.051722	0.718138	0.828093	19	18.12	22.46	13.9	9.99	23.25	21.33	16.41	22.67	18.25	22.66	13.24
chr2	128133712	128133912	201	*	3.03072	3.07662	2.93428	0.0556952	0.718153	0.828104	6.65	9.06	9.5	4.97	4.99	9	13.47	9.85	9.72	6.44	6.47	7.95
chr1	135177914	135178114	201	*	4.71155	4.6831	4.76682	-0.0490045	0.718154	0.828104	22.8	23.56	22.46	24.83	23.97	32.25	37.04	18.6	32.38	18.25	29.13	29.14
chr6	57570538	57570738	201	*	5.62758	5.60714	5.6676	-0.0422753	0.718169	0.828118	48.46	41.69	50.1	53.63	57.93	40.5	53.88	43.76	39.94	54.74	46.39	62.24
chr8	34063376	34063576	201	*	3.87885	3.90941	3.81572	0.0536195	0.718182	0.82813	12.35	15.41	21.6	9.93	21.97	15.75	8.98	14.22	17.27	16.1	9.71	13.24
chr13	42328294	42328494	201	*	3.08656	3.04944	3.15804	-0.0556115	0.718191	0.828136	9.5	10.87	4.32	8.94	9.99	6	7.86	8.75	4.32	9.66	15.1	6.62
chr18	64878827	64879027	201	*	4.12032	4.16411	4.02855	0.0524374	0.718209	0.82815	16.15	11.78	15.55	17.88	17.98	16.5	21.33	26.26	20.51	20.39	15.1	9.27
chr14	31013791	31013991	201	*	3.38333	3.34785	3.45176	-0.0551339	0.71821	0.82815	11.4	12.69	4.32	11.92	9.99	9	10.1	12.03	19.43	7.51	7.55	9.27
chr18	23783389	23783589	201	*	4.05158	4.07155	4.01079	0.0537079	0.718212	0.82815	17.1	19.94	25.05	12.91	12.98	16.5	19.08	10.94	17.27	4.29	15.1	27.81
chr13	67451546	67451746	201	*	6.68631	6.67111	6.71624	-0.0341009	0.718218	0.828153	88.37	106.93	90.7	98.33	98.88	116.99	111.13	103.93	90.67	117	100.34	112.57
chr8	70562463	70562663	201	*	3.44852	3.41168	3.51949	-0.0548834	0.71822	0.828153	6.65	15.41	11.23	6.95	6.99	11.25	15.72	10.94	10.79	17.17	8.63	9.27
chr9	112429325	112429525	201	*	4.63407	4.61267	4.67593	-0.0499447	0.718227	0.828157	21.85	16.31	34.55	22.84	18.98	18	32.55	30.63	32.38	23.61	23.74	22.51
chrX	150429534	150429734	201	*	4.41151	4.44506	4.34196	0.0516898	0.718237	0.828162	18.05	32.62	22.46	14.9	29.96	18.75	12.35	25.16	28.07	21.47	18.34	13.24
chr12	81146833	81147033	201	*	4.50012	4.47664	4.54597	-0.0500222	0.718237	0.828162	21.85	28.09	19	24.83	22.97	22.5	22.45	16.41	31.3	28.98	17.26	15.89
chr10	95918102	95918302	201	*	5.0446	5.01872	5.09501	-0.0464217	0.718242	0.828164	33.26	33.53	40.6	29.8	29.96	27.75	39.29	25.16	38.86	26.83	31.29	39.73
chr7	19519098	19519298	201	*	3.72604	3.7541	3.66824	0.0540914	0.718259	0.828178	18.05	10.87	16.41	12.91	8.99	12	10.1	18.6	9.72	11.81	10.79	18.54
chr16	11350471	11350671	201	*	3.73752	3.70345	3.80335	-0.0537851	0.71826	0.828178	12.35	10.87	11.23	12.91	10.99	18	20.21	7.66	15.11	13.95	16.18	10.59
chr14	24621439	24621639	201	*	3.57458	3.60614	3.50932	0.0545087	0.718272	0.828188	8.55	12.69	9.5	14.9	10.99	16.5	8.98	15.32	7.56	12.88	11.87	13.24
chr2	20381012	20381212	201	*	2.30923	2.24814	2.42417	-0.0550107	0.718281	0.828195	8.55	5.44	1.73	4.97	4.99	4.5	6.74	1.09	8.64	3.22	4.32	5.3
chr5	65569705	65569905	201	*	3.89186	3.86248	3.94889	-0.0535136	0.718291	0.828203	19	10.87	11.23	9.93	19.98	18.75	13.47	13.13	15.11	24.69	14.03	7.95
chr15	6980975	6981175	201	*	6.15195	6.13634	6.18267	-0.0402	0.718297	0.828207	74.12	67.97	78.61	68.53	47.94	65.99	80.83	78.77	98.23	71.92	52.87	67.54
chr2	33953064	33953264	201	*	4.85334	4.87847	4.80173	0.0481097	0.718302	0.828209	24.71	20.84	38.01	24.83	34.96	30	28.06	33.91	29.15	33.28	22.66	26.49
chr8	46525593	46525793	201	*	5.41524	5.43083	5.38356	0.0443959	0.718312	0.828214	33.26	48.93	57.01	38.74	31.96	48.74	43.78	42.66	38.86	44.01	37.76	46.35
chr16	67391131	67391331	201	*	5.25992	5.28423	5.21004	0.0462809	0.718313	0.828214	35.16	46.22	39.74	40.72	39.95	30	47.15	32.82	53.97	34.35	22.66	37.08
chr18	34558130	34558330	201	*	3.35569	3.40062	3.26141	0.0550919	0.718324	0.828223	14.25	8.16	7.77	14.9	8.99	8.25	11.23	10.94	10.79	9.66	8.63	9.27
chr11	98310935	98311135	201	*	4.05507	4.01715	4.12803	-0.0523767	0.718334	0.828232	10.45	21.75	15.55	15.89	16.98	15.75	13.47	19.69	17.27	10.73	19.42	22.51
chr4	44033394	44033594	201	*	4.4064	4.38043	4.45697	-0.050333	0.718341	0.828234	20.9	19.94	21.6	18.87	22.97	24.75	15.72	21.88	31.3	19.32	22.66	14.57
chr18	62544771	62544971	201	*	3.0372	2.99752	3.11343	-0.0555977	0.718343	0.828234	12.35	8.16	9.5	3.97	7.99	5.25	10.1	6.56	9.72	11.81	6.47	6.62
chr2	178448987	178449187	201	*	3.51927	3.47981	3.59511	-0.054582	0.718355	0.828243	8.55	10.87	10.37	8.94	12.98	14.25	12.35	10.94	19.43	5.37	12.95	10.59
chr2	45112951	45113151	201	*	5.5877	5.60873	5.54471	0.0426352	0.718356	0.828243	51.31	54.37	55.28	37.74	50.94	41.25	40.41	59.07	46.42	50.45	47.47	42.38
chr9	14247987	14248187	201	*	3.42363	3.3826	3.50235	-0.0549551	0.718365	0.828248	10.45	12.69	5.18	8.94	5.99	13.5	16.84	9.85	15.11	8.59	9.71	11.92
chr18	12639172	12639372	201	*	4.52057	4.49447	4.57139	-0.0507169	0.718368	0.828248	17.1	11.78	19.87	29.8	27.97	17.25	30.31	26.26	23.75	20.39	20.5	30.46
chr1	32436286	32436486	201	*	4.13832	4.17719	4.0573	0.0522115	0.71837	0.828248	19.95	13.59	17.28	23.84	19.98	15.75	16.84	17.5	21.59	22.54	11.87	10.59
chr8	10854604	10854804	201	*	5.35807	5.3736	5.32651	0.0456683	0.718373	0.828248	42.76	36.25	38.01	35.76	54.93	48.74	32.55	42.66	34.54	24.69	49.63	51.65
chr4	5647408	5647608	201	*	4.6838	4.71323	4.62307	0.0488921	0.718387	0.828261	30.41	24.47	26.78	27.81	21.97	30.75	24.7	22.97	24.83	32.2	26.97	14.57
chr19	30274399	30274599	201	*	4.75178	4.73336	4.78793	-0.0488977	0.71839	0.828261	25.66	22.66	20.73	27.81	33.96	18.75	34.8	28.44	19.43	28.98	35.6	26.49
chr11	87529545	87529745	201	*	4.54087	4.52007	4.58158	-0.0495884	0.718397	0.828266	22.8	19.94	19.87	21.85	31.96	17.25	25.82	24.07	22.67	22.54	28.05	22.51
chr4	48430044	48430244	201	*	4.05417	4.08729	3.98555	0.052904	0.718409	0.828271	17.1	20.84	24.19	19.86	8.99	17.25	15.72	12.03	11.87	20.39	20.5	10.59
chr14	75303866	75304066	201	*	6.59251	6.61424	6.54803	0.0382914	0.718411	0.828271	95.02	84.28	105.39	80.45	108.87	75.74	124.61	109.4	118.74	88.02	96.02	71.51
chr1	174356383	174356583	201	*	2.48326	2.52351	2.39922	0.0553458	0.718411	0.828271	4.75	6.34	6.05	4.97	4.99	6.75	4.49	7.66	2.16	7.51	2.16	9.27
chr13	45293693	45293893	201	*	4.8651	4.84091	4.91228	-0.0478053	0.718416	0.828273	39.91	22.66	26.78	32.78	21.97	30.75	32.55	21.88	34.54	32.2	25.89	27.81
chr15	58123534	58123734	201	*	4.98301	5.01099	4.92535	0.0475068	0.718432	0.828288	44.66	27.19	26.78	28.8	30.96	28.5	41.54	29.54	25.91	27.91	39.92	27.81
chr19	29108954	29109154	201	*	3.08943	3.13221	2.99986	0.0556656	0.718448	0.828303	4.75	9.06	12.09	12.91	5.99	14.25	5.61	5.47	10.79	6.44	10.79	3.97
chr17	4778291	4778491	201	*	6.72908	6.74541	6.69585	0.0350109	0.718458	0.828311	105.47	98.78	104.52	119.18	92.89	107.99	120.12	109.4	137.09	85.87	100.34	91.38
chr9	30003701	30003901	201	*	6.26502	6.25205	6.29063	-0.0367451	0.718463	0.828313	78.87	79.75	73.42	64.56	91.89	74.99	72.97	73.3	83.12	85.87	76.6	67.54
chr5	24176116	24176316	201	*	4.08081	4.05313	4.13464	-0.0523849	0.718489	0.828337	21.85	9.97	16.41	15.89	16.98	12.75	25.82	13.13	18.35	15.03	18.34	18.54
chr18	34911988	34912188	201	*	3.65645	3.69729	3.57111	0.0544254	0.718489	0.828337	19	9.06	12.09	9.93	10.99	17.25	11.23	14.22	7.56	16.1	17.26	6.62
chr2	155703715	155703915	201	*	4.03254	4.00149	4.09269	-0.0536214	0.718497	0.82834	9.5	31.72	15.55	17.88	12.98	15	13.47	12.03	17.27	24.69	18.34	7.95
chr14	25726308	25726508	201	*	5.97498	5.9931	5.93805	0.0395195	0.718501	0.82834	57.96	57.09	68.24	81.44	54.93	64.49	69.6	55.79	64.77	59.04	65.81	55.62
chr1	157465311	157465511	201	*	4.8132	4.78753	4.86321	-0.0479507	0.718507	0.82834	27.56	27.19	34.55	23.84	27.97	25.5	29.19	25.16	41.02	24.69	21.58	29.14
chr2	145921357	145921557	201	*	5.1975	5.21634	5.15906	0.0454416	0.718508	0.82834	29.46	36.25	41.46	28.8	37.95	42.75	34.8	45.95	39.94	31.13	33.45	38.41
chr17	35914512	35914712	201	*	3.538	3.58721	3.43426	0.0546265	0.71851	0.82834	7.6	16.31	10.37	11.92	10.99	9	16.84	13.13	11.87	13.95	10.79	6.62
chr5	134589393	134589593	201	*	6.0404	6.07715	5.96396	0.0548167	0.718511	0.82834	50.36	110.56	78.61	44.69	44.95	109.49	32.55	68.92	59.37	62.26	65.81	62.24
chr12	44675052	44675252	201	*	5.13698	5.16959	5.06947	0.0473957	0.718525	0.828353	38.96	26.28	39.74	49.66	32.96	24	33.68	42.66	42.1	35.42	35.6	21.19
chr1	170062981	170063181	201	*	4.02934	4.00309	4.08046	-0.0535044	0.718532	0.828358	8.55	20.84	12.09	21.85	19.98	12.75	19.08	13.13	8.64	21.47	26.97	10.59
chr8	23741346	23741546	201	*	3.77486	3.80385	3.71509	0.0538342	0.718542	0.828363	20.9	13.59	9.5	10.93	15.98	16.5	10.1	14.22	10.79	9.66	16.18	15.89
chr9	71596780	71596980	201	*	3.52803	3.56881	3.44284	0.054783	0.718547	0.828363	5.7	19.94	11.23	12.91	13.98	11.25	8.98	10.94	15.11	11.81	8.63	7.95
chr6	101290182	101290382	201	*	3.69113	3.65912	3.75309	-0.0540127	0.71855	0.828363	8.55	9.97	7.77	17.88	8.99	15.75	16.84	15.32	16.19	13.95	11.87	11.92
chr14	20806233	20806433	201	*	4.74626	4.76997	4.69763	0.0483399	0.718552	0.828363	26.61	21.75	32.83	24.83	20.97	31.5	28.06	31.72	25.91	26.83	25.89	25.16
chr11	113601716	113601916	201	*	3.65871	3.60477	3.76088	-0.0543732	0.718552	0.828363	15.2	14.5	12.96	9.93	11.99	10.5	14.59	7.66	7.56	13.95	7.55	25.16
chrX	93654722	93654922	201	*	4.27964	4.25083	4.33559	-0.0509252	0.718556	0.828365	17.1	19.94	20.73	24.83	12.98	20.25	14.59	21.88	20.51	23.61	19.42	17.22
chr11	52273411	52273611	201	*	3.37158	3.40977	3.29203	0.0553103	0.718568	0.828374	9.5	6.34	18.14	14.9	4.99	13.5	5.61	12.03	11.87	11.81	7.55	7.95
chr2	9332120	9332320	201	*	4.82378	4.84354	4.78345	0.048726	0.718576	0.82838	28.51	38.06	26.78	21.85	38.95	32.25	24.7	18.6	19.43	28.98	31.29	30.46
chr4	94621405	94621605	201	*	4.25431	4.22345	4.3141	-0.0514802	0.718587	0.82839	20.9	17.22	21.6	21.85	22.97	12.75	16.84	15.32	18.35	26.83	11.87	22.51
chr10	80117120	80117320	201	*	5.22924	5.20415	5.27815	-0.0469163	0.718595	0.828396	40.86	32.62	36.28	44.69	19.98	35.25	39.29	45.95	34.54	23.61	50.71	46.35
chr3	138518012	138518212	201	*	6.11491	6.10101	6.1423	-0.0397271	0.7186	0.828398	68.41	72.5	62.19	57.61	78.9	77.99	52.76	78.77	89.6	75.14	70.13	47.68
chr2	28455612	28455812	201	*	5.3282	5.35729	5.2682	0.0462624	0.71861	0.828405	53.21	34.44	39.74	37.74	45.94	28.5	33.68	54.7	43.18	31.13	50.71	29.14
chr7	86154932	86155132	201	*	5.16699	5.13733	5.22456	-0.046616	0.718622	0.828416	37.06	35.34	24.19	37.74	24.97	50.24	35.92	36.1	38.86	27.91	37.76	45.03
chr2	155835466	155835666	201	*	3.3925	3.42775	3.31931	0.0552069	0.718627	0.828418	7.6	9.06	12.09	7.95	7.99	15.75	19.08	6.56	12.95	9.66	5.39	11.92
chr7	36692275	36692475	201	*	3.75226	3.72634	3.80274	-0.0537474	0.718645	0.828433	14.25	8.16	16.41	11.92	9.99	9.75	15.72	19.69	11.87	18.25	15.1	10.59
chr3	137755815	137756015	201	*	4.62469	4.65239	4.56763	0.0494605	0.718646	0.828433	26.61	23.56	21.6	20.86	28.97	18.75	26.94	33.91	19.43	20.39	25.89	29.14
chr10	106535926	106536126	201	*	3.60834	3.64342	3.53553	0.0542446	0.718672	0.82846	10.45	12.69	8.64	11.92	16.98	15	8.98	15.32	10.79	12.88	10.79	11.92
chr11	103449810	103450010	201	*	6.819	6.80862	6.83956	-0.0341383	0.718676	0.828461	111.17	84.28	108.84	114.22	109.87	116.99	121.24	130.18	114.42	106.27	138.1	99.32
chr17	31232393	31232593	201	*	5.68928	5.67168	5.72386	-0.0427137	0.718685	0.828466	47.51	38.06	50.1	72.5	51.94	45.74	50.52	51.42	58.29	38.64	61.5	52.97
chr16	12587994	12588194	201	*	3.55361	3.60559	3.44368	0.0551472	0.718687	0.828466	12.35	9.06	7.77	6.95	13.98	10.5	25.82	10.94	10.79	6.44	18.34	7.95
chr1	87820937	87821137	201	*	2.9826	3.03025	2.88231	0.0556496	0.718711	0.82849	13.3	7.25	4.32	17.88	6.99	6.75	4.49	4.38	4.32	6.44	10.79	7.95
chr5	148293408	148293608	201	*	6.81081	6.82165	6.78888	0.0326513	0.718732	0.828511	114.02	124.15	110.57	103.29	101.88	111.74	116.75	122.52	107.95	100.9	108.97	124.49
chr10	42637301	42637501	201	*	6.33702	6.35427	6.30189	0.0364641	0.718741	0.828518	93.12	83.37	79.47	78.46	81.9	77.24	90.93	70.01	94.99	77.28	74.44	68.87
chr14	19170445	19170645	201	*	4.36549	4.3965	4.30139	0.0506472	0.718754	0.828527	25.66	22.66	18.14	22.84	16.98	18	17.96	26.26	18.35	19.32	22.66	18.54
chr14	115081336	115081536	201	*	3.88566	3.91937	3.81579	0.0530309	0.718755	0.828527	20.9	15.41	14.68	13.9	11.99	14.25	14.59	15.32	11.87	15.03	16.18	13.24
chr1	33502433	33502633	201	*	4.75199	4.77664	4.70138	0.048601	0.718778	0.828549	28.51	23.56	24.19	29.8	24.97	31.5	38.17	18.6	31.3	22.54	23.74	26.49
chr6	41622729	41622929	201	*	5.84506	5.83276	5.86934	-0.0405269	0.71878	0.828549	52.26	48.03	50.97	67.54	55.93	56.24	53.88	71.11	65.85	54.74	66.89	46.35
chr8	8861644	8861844	201	*	5.89192	5.87424	5.92664	-0.0403046	0.718786	0.828552	72.21	61.62	51.83	57.61	51.94	62.99	65.11	45.95	50.73	61.18	74.44	56.95
chr6	56860331	56860531	201	*	3.90571	3.94203	3.83019	0.0536517	0.718794	0.828554	22.8	14.5	14.68	7.95	18.98	16.5	7.86	19.69	9.72	19.32	17.26	10.59
chr8	122705938	122706138	201	*	5.79441	5.77506	5.83235	-0.0400364	0.718795	0.828554	61.76	56.18	60.47	51.65	49.94	51.74	51.64	54.7	59.37	51.52	56.1	60.92
chr11	20816762	20816962	201	*	4.40088	4.42628	4.34872	0.0506476	0.718797	0.828554	29.46	17.22	23.32	16.88	24.97	22.5	17.96	19.69	14.03	22.54	23.74	21.19
chr2	126624053	126624253	201	*	3.84807	3.88735	3.76616	0.0538551	0.718824	0.828582	8.55	10.87	15.55	17.88	7.99	14.25	24.7	18.6	16.19	13.95	9.71	14.57
chr17	71659942	71660142	201	*	4.68706	4.71833	4.62242	0.0491663	0.718836	0.828592	22.8	16.31	23.32	32.78	31.96	27	24.7	31.72	31.3	22.54	24.81	19.86
chr17	3552107	3552307	201	*	4.68303	4.70886	4.62995	0.0490079	0.718847	0.828602	23.75	33.53	29.37	20.86	24.97	24.75	22.45	29.54	25.91	17.17	33.45	22.51
chr4	41672262	41672462	201	*	4.13082	4.09358	4.20252	-0.0520761	0.718865	0.828614	10.45	16.31	19.87	10.93	16.98	18.75	24.7	18.6	18.35	15.03	15.1	25.16
chr10	14020344	14020544	201	*	4.66873	4.63383	4.7361	-0.04902	0.718868	0.828614	32.31	29	25.05	22.84	27.97	24.75	23.57	13.13	20.51	24.69	26.97	34.43
chr10	117222839	117223039	201	*	4.21147	4.24511	4.14174	0.051656	0.718868	0.828614	15.2	19.94	18.14	14.9	15.98	21	23.57	22.97	25.91	15.03	15.1	14.57
chr6	26246882	26247082	201	*	4.10297	4.1336	4.0397	0.0523755	0.71887	0.828614	21.85	19.94	12.96	16.88	22.97	22.5	13.47	9.85	18.35	17.17	18.34	11.92
chr13	93030398	93030598	201	*	4.28854	4.26821	4.32837	-0.0510609	0.718884	0.828622	19	15.41	22.46	23.84	15.98	18.75	16.84	21.88	23.75	25.76	21.58	9.27
chr14	62772680	62772880	201	*	4.16231	4.1967	4.09096	0.0518305	0.718884	0.828622	19.95	17.22	14.68	15.89	15.98	21	15.72	26.26	15.11	21.47	18.34	13.24
chr12	69373911	69374111	201	*	4.49059	4.45854	4.55263	-0.0501723	0.718886	0.828622	17.1	29.9	19.87	13.9	28.97	26.25	20.21	19.69	20.51	20.39	29.13	23.84
chr11	109385581	109385781	201	*	3.77127	3.79899	3.71416	0.0536747	0.718901	0.828636	10.45	16.31	17.28	17.88	8.99	15	11.23	14.22	9.72	16.1	10.79	15.89
chr18	69925406	69925606	201	*	8.29931	8.30834	8.28107	0.0250661	0.718907	0.828639	319.27	347.08	343.8	297.96	297.64	335.21	297.48	297.56	359.46	304.84	303.17	276.78
chr4	25037338	25037538	201	*	3.38225	3.42957	3.28268	0.0553325	0.718924	0.828656	19.95	6.34	7.77	6.95	17.98	10.5	11.23	5.47	7.56	12.88	11.87	6.62
chr15	27581718	27581918	201	*	7.72038	7.71001	7.74089	-0.027975	0.718932	0.828658	206.19	232.89	193.5	204.6	193.77	234.72	181.86	227.54	219.13	211.46	233.04	192.03
chr17	72525792	72525992	201	*	4.53356	4.49898	4.60032	-0.0499243	0.718933	0.828658	22.8	24.47	31.1	16.88	27.97	21	22.45	14.22	29.15	18.25	20.5	29.14
chr3	82029327	82029527	201	*	6.12748	6.11274	6.15652	-0.0380042	0.718936	0.828659	75.07	77.93	61.33	75.48	75.91	61.49	66.23	60.17	60.45	81.58	74.44	68.87
chr9	29657802	29658002	201	*	6.12307	6.13732	6.09414	0.0381573	0.718947	0.828667	59.86	81.56	81.2	70.52	61.93	72.74	72.97	62.36	60.45	74.06	71.21	67.54
chr7	6575293	6575493	201	*	4.11587	4.14994	4.04521	0.0536514	0.718949	0.828667	33.26	13.59	18.14	8.94	25.97	18.75	15.72	7.66	20.51	16.1	16.18	13.24
chr11	121223779	121223979	201	*	3.6885	3.72201	3.61906	0.0540635	0.718965	0.828681	7.6	12.69	19.87	11.92	12.98	17.25	11.23	12.03	15.11	9.66	15.1	9.27
chr12	29940417	29940617	201	*	5.48678	5.4664	5.52669	-0.0426652	0.718979	0.828693	49.41	39.87	44.05	37.74	44.95	41.25	49.39	47.04	49.66	44.01	37.76	52.97
chr11	94839239	94839439	201	*	5.97465	5.95895	6.00556	-0.0397877	0.718981	0.828693	66.51	68.87	62.19	59.59	47.94	59.24	78.58	54.7	53.97	62.26	79.84	60.92
chr17	84643378	84643578	201	*	4.54514	4.57534	4.48277	0.0502934	0.718986	0.828695	29.46	27.19	22.46	22.84	25.97	28.5	15.72	18.6	22.67	34.35	20.5	11.92
chr18	80933911	80934111	201	*	7.70632	7.69379	7.73105	-0.0319561	0.719003	0.828711	226.15	186.68	196.09	215.53	220.73	197.23	188.59	225.36	276.34	185.7	163.99	223.81
chr6	142193858	142194058	201	*	3.51201	3.55312	3.4261	0.0550817	0.719022	0.828726	12.35	16.31	8.64	14.9	4.99	18	4.49	14.22	15.11	13.95	8.63	5.3
chr15	8125984	8126184	201	*	3.40206	3.36846	3.467	-0.0548698	0.719022	0.828726	12.35	6.34	6.05	9.93	15.98	7.5	15.72	8.75	11.87	11.81	8.63	11.92
chr8	64777997	64778197	201	*	7.61107	7.60066	7.63166	-0.0294619	0.719031	0.828733	180.54	203.9	215.09	187.72	192.77	195.73	200.94	176.13	161.92	226.49	228.73	176.14
chr7	37946035	37946235	201	*	5.35451	5.33086	5.40068	-0.0452955	0.719035	0.828734	33.26	35.34	38.87	38.74	30.96	56.24	41.54	47.04	51.81	48.3	29.13	39.73
chr5	21509051	21509251	201	*	5.36264	5.38375	5.31947	0.0442976	0.719041	0.828736	44.66	41.69	50.1	30.79	47.94	45.74	34.8	38.29	38.86	42.94	47.47	30.46
chr4	149081605	149081805	201	*	5.07497	5.09715	5.02955	0.0464801	0.719043	0.828736	35.16	33.53	34.55	39.73	27.97	36.75	20.21	45.95	32.38	32.2	35.6	30.46
chr10	80317845	80318045	201	*	3.24475	3.27836	3.17509	0.0553743	0.719058	0.828744	8.55	9.97	6.05	4.97	7.99	13.5	13.47	13.13	10.79	4.29	6.47	14.57
chr6	94255646	94255846	201	*	3.86272	3.89279	3.80065	0.0531743	0.719058	0.828744	11.4	15.41	10.37	19.86	14.98	18	14.59	14.22	11.87	15.03	12.95	15.89
chr10	52295966	52296166	201	*	5.27251	5.29736	5.2215	0.0447587	0.719059	0.828744	42.76	29.9	36.28	41.71	44.95	38.25	34.8	45.95	42.1	32.2	43.16	31.78
chr6	37428192	37428392	201	*	4.40214	4.43411	4.33601	0.050586	0.719068	0.828751	15.2	18.12	27.64	18.87	23.97	20.25	29.19	19.69	23.75	19.32	20.5	17.22
chr1	136700888	136701088	201	*	3.54208	3.57837	3.46665	0.0544118	0.71908	0.828761	11.4	12.69	12.96	9.93	6.99	12.75	15.72	13.13	11.87	13.95	6.47	11.92
chr10	20769011	20769211	201	*	3.60124	3.63647	3.52809	0.0541666	0.719085	0.828764	11.4	13.59	10.37	10.93	18.98	14.25	11.23	8.75	12.95	11.81	10.79	10.59
chr6	20688261	20688461	201	*	3.58135	3.54624	3.64909	-0.0543931	0.719092	0.828765	14.25	16.31	6.05	10.93	14.98	12	13.47	5.47	12.95	18.25	9.71	9.27
chr11	3805118	3805318	201	*	4.69432	4.7172	4.64742	0.0485016	0.719092	0.828765	27.56	26.28	20.73	25.82	23.97	28.5	26.94	30.63	28.07	21.47	21.58	29.14
chr8	125872726	125872926	201	*	3.17801	3.12405	3.28022	-0.0552564	0.719108	0.82878	5.7	9.97	7.77	5.96	7.99	13.5	10.1	8.75	14.03	7.51	5.39	11.92
chr18	63677763	63677963	201	*	4.26191	4.29255	4.19862	0.0512734	0.719123	0.828794	21.85	19.94	12.96	18.87	21.97	20.25	17.96	22.97	16.19	24.69	14.03	18.54
chr11	107573965	107574165	201	*	4.93453	4.90366	4.99434	-0.047226	0.71913	0.828798	29.46	29	21.6	31.78	28.97	36.75	25.82	36.1	26.99	24.69	33.45	42.38
chr6	70174181	70174381	201	*	5.79512	5.77997	5.82494	-0.0399212	0.719145	0.828812	57.96	53.47	57.01	58.6	59.93	51.74	51.64	49.23	60.45	59.04	58.26	49
chr19	40829227	40829427	201	*	4.51412	4.54106	4.45869	0.0495042	0.71915	0.828814	21.85	24.47	25.05	25.82	19.98	22.5	24.7	21.88	21.59	26.83	18.34	21.19
chr18	65682892	65683092	201	*	6.45024	6.44007	6.47038	-0.0354781	0.719157	0.828818	86.47	81.56	90.7	92.37	80.9	88.49	93.17	80.95	104.71	95.53	89.55	64.89
chr3	20980850	20981050	201	*	4.007	3.97776	4.06377	-0.0522584	0.71916	0.828818	16.15	13.59	19	13.9	16.98	16.5	14.59	15.32	19.43	11.81	23.74	11.92
chr5	24981960	24982160	201	*	4.87726	4.9045	4.82118	0.047621	0.719168	0.828824	26.61	28.09	38.01	27.81	33.96	33	28.06	24.07	31.3	34.35	30.21	17.22
chr2	14127726	14127926	201	*	3.84292	3.87579	3.77484	0.0533177	0.719185	0.828834	18.05	12.69	16.41	15.89	17.98	16.5	8.98	10.94	9.72	16.1	18.34	10.59
chr16	90714222	90714422	201	*	5.01628	5.04122	4.96507	0.0465304	0.719186	0.828834	29.46	24.47	32.83	34.76	36.96	28.5	38.17	38.29	30.22	26.83	33.45	34.43
chr2	64396202	64396402	201	*	4.47023	4.4387	4.53129	-0.0509865	0.719188	0.828834	23.75	20.84	12.96	18.87	29.96	29.25	25.82	12.03	22.67	31.13	16.18	22.51
chr1	180958463	180958663	201	*	3.43046	3.47331	3.34076	0.0546702	0.719189	0.828834	12.35	11.78	8.64	14.9	9.99	9	12.35	9.85	10.79	7.51	12.95	9.27
chr2	156858479	156858679	201	*	4.88048	4.86009	4.92042	-0.0483702	0.719192	0.828834	27.56	22.66	30.23	22.84	27.97	22.5	35.92	42.66	24.83	41.86	22.66	31.78
chr9	56794582	56794782	201	*	3.9249	3.95427	3.86431	0.0530196	0.719198	0.828838	15.2	16.31	12.09	16.88	13.98	24	14.59	10.94	18.35	12.88	15.1	11.92
chr13	38960439	38960639	201	*	7.75261	7.76266	7.7323	0.0313195	0.719242	0.828885	226.15	230.18	215.09	217.51	217.74	200.23	191.96	238.48	250.43	184.62	158.6	256.92
chr2	112730745	112730945	201	*	4.04617	4.08693	3.96101	0.0526366	0.719262	0.828905	17.1	16.31	18.14	22.84	11.99	12	14.59	22.97	20.51	19.32	11.87	10.59
chr18	90508402	90508602	201	*	4.80762	4.83095	4.7598	0.0481189	0.71927	0.82891	34.21	31.72	19	29.8	25.97	33.75	29.19	24.07	23.75	24.69	33.45	26.49
chr4	143870000	143870200	201	*	5.06775	5.08695	5.02856	0.0471822	0.719276	0.828913	45.61	32.62	36.28	44.69	33.96	32.25	21.33	25.16	24.83	30.06	39.92	35.76
chr4	87359525	87359725	201	*	5.25244	5.27519	5.20582	0.0452917	0.719289	0.828925	30.41	42.59	31.1	47.67	40.95	47.24	35.92	33.91	44.26	40.79	33.45	29.14
chr2	127278271	127278471	201	*	4.32618	4.35922	4.25773	0.0511559	0.719312	0.828948	19.95	16.31	25.05	20.86	17.98	24	25.82	14.22	16.19	27.91	20.5	11.92
chr3	49757262	49757462	201	*	7.30205	7.29089	7.3241	-0.0304003	0.719325	0.82896	158.68	167.65	159.81	150.97	151.82	149.23	153.79	160.81	199.7	130.95	155.36	154.95
chr17	30279048	30279248	201	*	5.74412	5.75994	5.71193	0.0417051	0.719351	0.828986	62.71	45.31	63.06	36.75	52.94	60.74	59.5	52.51	45.34	51.52	57.18	55.62
chr6	146115025	146115225	201	*	5.87349	5.85597	5.90793	-0.0406511	0.71936	0.828992	66.51	61.62	61.33	53.63	48.94	61.49	59.5	50.32	46.42	60.11	82	51.65
chr5	136121087	136121287	201	*	4.15698	4.12429	4.22021	-0.0519609	0.719362	0.828992	10.45	28.09	16.41	9.93	18.98	18	17.96	19.69	18.35	19.32	18.34	18.54
chr4	125253059	125253259	201	*	6.18618	6.20371	6.15045	0.0370417	0.719368	0.828996	79.82	73.4	64.79	74.49	76.91	74.99	76.34	68.92	73.4	77.28	71.21	62.24
chr12	32897556	32897756	201	*	6.69012	6.67715	6.71574	-0.0352421	0.719395	0.829022	100.72	116.9	109.7	114.22	93.89	109.49	78.58	95.17	105.79	117	120.84	76.81
chr2	104191809	104192009	201	*	4.20971	4.24188	4.14314	0.0515786	0.719414	0.829041	19.95	21.75	18.14	15.89	17.98	25.5	16.84	15.32	23.75	20.39	17.26	9.27
chr17	74754930	74755130	201	*	3.60374	3.62974	3.55028	0.0548457	0.719446	0.829073	7.6	18.12	12.09	9.93	13.98	21.75	8.98	6.56	4.32	15.03	12.95	14.57
chr3	121005704	121005904	201	*	3.48295	3.53274	3.3779	0.0549908	0.719448	0.829073	8.55	10.87	6.91	20.86	17.98	5.25	11.23	10.94	10.79	11.81	9.71	9.27
chr3	6138894	6139094	201	*	3.77835	3.81239	3.70775	0.0532978	0.719471	0.829094	14.25	14.5	14.68	12.91	12.98	12	16.84	14.22	12.95	13.95	10.79	14.57
chr11	12853880	12854080	201	*	4.06414	4.09495	4.00047	0.0525085	0.719473	0.829094	18.05	13.59	15.55	20.86	25.97	12.75	15.72	14.22	17.27	17.17	9.71	19.86
chr5	36453462	36453662	201	*	4.03779	4.07296	3.96477	0.0526372	0.719475	0.829094	19	15.41	12.09	25.82	19.98	11.25	17.96	13.13	16.19	16.1	12.95	17.22
chr8	116951467	116951667	201	*	6.06725	6.04877	6.10352	-0.0387828	0.719484	0.8291	70.31	56.18	62.19	74.49	64.92	70.49	75.21	55.79	55.05	61.18	82	76.81
chr17	25256119	25256319	201	*	6.38679	6.39836	6.36338	0.0378881	0.719497	0.829108	88.37	84.28	103.66	79.46	75.91	84.74	77.46	80.95	94.99	85.87	51.79	96.68
chr13	69243123	69243323	201	*	3.40416	3.36185	3.48522	-0.054785	0.7195	0.829108	10.45	16.31	7.77	10.93	9.99	11.25	8.98	6.56	4.32	16.1	15.1	9.27
chrX	12073253	12073453	201	*	3.81796	3.79073	3.87091	-0.0531817	0.719504	0.829108	14.25	10.87	12.09	15.89	11.99	11.25	17.96	16.41	17.27	8.59	19.42	13.24
chr10	61090818	61091018	201	*	4.49414	4.52749	4.42502	0.0501909	0.719505	0.829108	25.66	14.5	23.32	22.84	25.97	22.5	19.08	30.63	30.22	21.47	18.34	15.89
chr8	121104203	121104403	201	*	7.77409	7.78498	7.75207	0.0290762	0.719511	0.829108	247.05	233.8	239.28	184.74	200.76	220.48	243.6	194.72	234.24	187.84	236.28	203.95
chr11	67031020	67031220	201	*	6.29979	6.32032	6.25783	0.0369652	0.719512	0.829108	80.77	77.93	82.93	85.42	77.91	68.99	92.05	73.3	87.44	71.92	88.47	58.27
chr5	116790511	116790711	201	*	7.52109	7.5106	7.54184	-0.032556	0.719512	0.829108	169.14	180.33	199.54	201.62	178.78	166.48	161.65	201.29	198.62	242.59	153.2	150.97
chr9	104848083	104848283	201	*	4.27109	4.30718	4.19608	0.0515053	0.719519	0.829113	21.85	30.81	17.28	13.9	16.98	16.5	22.45	18.6	21.59	21.47	18.34	11.92
chr15	56713999	56714199	201	*	2.21033	2.27197	2.07853	0.0540272	0.719524	0.829115	9.5	6.34	2.59	3.97	4.99	4.5	6.74	0	5.4	5.37	2.16	3.97
chr14	24275625	24275825	201	*	5.41124	5.38399	5.46425	-0.0521248	0.719529	0.829117	50.36	40.78	19	44.69	51.94	28.5	56.13	42.66	42.1	54.74	45.31	34.43
chr6	24348262	24348462	201	*	6.33462	6.31799	6.3673	-0.0375351	0.719532	0.829118	89.32	80.65	76.02	60.59	100.88	87.74	76.34	66.73	73.4	80.5	98.18	78.14
chr2	144326274	144326474	201	*	3.55707	3.52503	3.61907	-0.0545429	0.719538	0.82912	9.5	9.97	7.77	21.85	15.98	8.25	6.74	12.03	16.19	9.66	14.03	9.27
chr16	68676268	68676468	201	*	5.15926	5.13992	5.19717	-0.0458759	0.719544	0.829125	38.96	28.09	31.96	41.71	27.97	38.25	29.19	45.95	34.54	49.38	32.37	30.46
chr19	46065303	46065503	201	*	3.16064	3.19477	3.08986	0.055171	0.71955	0.829127	10.45	9.06	9.5	6.95	8.99	12.75	8.98	6.56	8.64	6.44	9.71	9.27
chr18	61587447	61587647	201	*	3.5645	3.6001	3.49054	0.0544071	0.719552	0.829127	10.45	9.97	9.5	12.91	8.99	12	14.59	18.6	5.4	12.88	10.79	15.89
chr4	150130002	150130202	201	*	2.90032	2.85714	2.983	-0.0554805	0.719574	0.829147	9.5	4.53	5.18	6.95	5.99	6	4.49	15.32	7.56	11.81	4.32	7.95
chr15	59563309	59563509	201	*	4.21211	4.24664	4.14046	0.0517606	0.719576	0.829147	19.95	20.84	15.55	13.9	13.98	21	26.94	19.69	11.87	25.76	18.34	14.57
chr4	75380914	75381114	201	*	3.87635	3.90071	3.82634	0.0533814	0.719579	0.829147	14.25	14.5	17.28	11.92	10.99	17.25	19.08	14.22	18.35	11.81	5.39	21.19
chr6	71302305	71302505	201	*	7.31832	7.30787	7.339	-0.0288407	0.719605	0.82917	144.43	171.27	156.35	153.95	162.8	152.23	150.43	176.13	154.36	167.45	162.91	162.89
chr18	32485031	32485231	201	*	5.97752	5.96303	6.00607	-0.0388272	0.719605	0.82917	55.11	67.97	70.83	62.57	54.93	59.24	58.37	70.01	74.48	65.48	61.5	55.62
chr12	114549805	114550005	201	*	3.96112	3.92441	4.03186	-0.0524441	0.719614	0.829177	18.05	20.84	14.68	11.92	12.98	16.5	8.98	17.5	12.95	19.32	17.26	15.89
chr18	88980985	88981185	201	*	6.13214	6.14647	6.10304	0.0380129	0.719621	0.829182	78.87	75.21	69.97	54.63	70.91	80.99	61.74	74.39	64.77	69.77	75.52	64.89
chr11	76709699	76709899	201	*	3.76436	3.79166	3.70816	0.0534781	0.719627	0.829185	16.15	16.31	15.55	8.94	12.98	16.5	11.23	13.13	9.72	10.73	17.26	14.57
chr2	102030758	102030958	201	*	6.98596	6.97433	7.00895	-0.0315663	0.719631	0.829186	108.32	141.37	125.25	125.14	122.85	133.48	132.46	117.05	133.85	120.22	144.57	116.54
chr15	25719281	25719481	201	*	3.41151	3.44952	3.33235	0.0548565	0.719652	0.829203	11.4	12.69	12.96	6.95	13.98	12.75	10.1	6.56	8.64	5.37	18.34	7.95
chr3	18581073	18581273	201	*	6.26852	6.25373	6.29765	-0.0402822	0.719653	0.829203	90.27	58.9	63.92	85.42	87.89	59.99	84.19	79.86	73.4	103.05	56.1	82.11
chr5	49961868	49962068	201	*	5.95839	5.97513	5.9243	0.0395012	0.719655	0.829203	76.02	63.43	70.83	52.64	62.92	55.49	61.74	60.17	57.21	71.92	52.87	60.92
chr9	88473088	88473288	201	*	3.6491	3.60286	3.73737	-0.0538516	0.719658	0.829203	11.4	9.97	16.41	17.88	6.99	15.75	7.86	10.94	11.87	12.88	14.03	14.57
chr8	122440561	122440761	201	*	3.50418	3.53527	3.43991	0.0544607	0.71967	0.829213	13.3	8.16	13.82	7.95	17.98	12.75	7.86	10.94	10.79	9.66	9.71	13.24
chr4	82506159	82506359	201	*	7.31472	7.32555	7.29281	0.0330646	0.719691	0.829233	164.38	137.74	177.95	143.02	181.78	162.73	150.43	165.19	187.83	143.83	115.44	180.11
chr8	15846151	15846351	201	*	4.71774	4.69625	4.75979	-0.0490426	0.719693	0.829233	34.21	14.5	20.73	23.84	26.97	24	31.43	31.72	21.59	24.69	35.6	26.49
chr12	71613568	71613768	201	*	5.48088	5.50583	5.42965	0.0443738	0.719699	0.829236	35.16	63.43	44.05	47.67	41.95	42.75	38.17	50.32	55.05	49.38	38.84	29.14
chr15	80031183	80031383	201	*	5.68487	5.70529	5.64314	0.0413398	0.719716	0.829253	62.71	50.75	48.37	41.71	60.93	50.99	50.52	51.42	52.89	52.6	50.71	43.7
chr16	94098166	94098366	201	*	8.41473	8.40792	8.42825	-0.0224733	0.71972	0.829254	361.07	336.2	346.39	342.66	324.61	344.96	323.3	338.03	367.02	355.29	354.96	300.62
chr15	33103604	33103804	201	*	3.9981	4.01911	3.95513	0.0528226	0.719726	0.829256	18.05	17.22	13.82	14.9	13.98	17.25	22.45	12.03	9.72	10.73	15.1	26.49
chr2	38918341	38918541	201	*	4.04654	4.07713	3.98335	0.0529899	0.719742	0.829272	21.85	14.5	15.55	8.94	29.96	18.75	12.35	13.13	12.95	20.39	14.03	15.89
chr8	84740076	84740276	201	*	3.37326	3.41642	3.28286	0.054915	0.719752	0.829279	10.45	18.12	6.05	11.92	10.99	11.25	8.98	7.66	6.48	11.81	14.03	6.62
chr15	31317496	31317696	201	*	6.35161	6.36732	6.31966	0.0359293	0.719758	0.829283	83.62	91.53	72.56	73.5	90.89	85.49	80.83	82.05	83.12	88.02	75.52	72.84
chr16	17899455	17899655	201	*	2.88352	2.83764	2.97112	-0.0554379	0.71977	0.829293	4.75	7.25	8.64	3.97	5.99	6.75	5.61	14.22	2.16	13.95	8.63	6.62
chr4	122944519	122944719	201	*	6.6565	6.64341	6.68234	-0.0332628	0.719774	0.829293	105.47	104.21	87.25	106.27	98.88	98.24	98.79	100.64	94.99	99.83	110.05	105.95
chr3	91201781	91201981	201	*	3.88237	3.8457	3.95301	-0.0527668	0.719776	0.829293	18.05	12.69	16.41	8.94	16.98	16.5	11.23	14.22	17.27	19.32	10.79	14.57
chr7	123045209	123045409	201	*	4.75765	4.78529	4.70071	0.0483473	0.719789	0.829304	24.71	32.62	17.28	31.78	29.96	25.5	30.31	28.44	22.67	31.13	23.74	26.49
chr7	110002994	110003194	201	*	6.03858	6.05742	6.00014	0.038327	0.719791	0.829304	65.56	70.68	70.83	68.53	62.92	59.24	60.62	74.39	70.16	60.11	70.13	55.62
chr13	81152213	81152413	201	*	5.75593	5.7788	5.70908	0.0419987	0.719801	0.829312	56.06	60.72	57.88	41.71	63.92	59.24	48.27	51.42	53.97	65.48	59.34	30.46
chr7	3288316	3288516	201	*	3.58556	3.54447	3.6644	-0.0539052	0.719807	0.829314	13.3	9.06	14.68	6.95	12.98	14.25	8.98	13.13	14.03	9.66	15.1	11.92
chr16	36790217	36790417	201	*	4.14338	4.17307	4.08211	0.0525962	0.719812	0.829314	21.85	18.12	16.41	8.94	29.96	13.5	20.21	15.32	17.27	17.17	10.79	22.51
chr7	83618714	83618914	201	*	3.86727	3.90745	3.78338	0.0533865	0.719812	0.829314	13.3	16.31	19	12.91	10.99	16.5	15.72	15.32	7.56	19.32	21.58	6.62
chr5	77468628	77468828	201	*	4.68836	4.71179	4.64032	0.0484765	0.719815	0.829314	19	29	23.32	32.78	27.97	27.75	23.57	26.26	25.91	21.47	25.89	26.49
chr15	88213465	88213665	201	*	4.51733	4.49804	4.55514	-0.0501179	0.719821	0.829317	19.95	22.66	20.73	22.84	27.97	20.25	16.84	29.54	35.62	27.91	17.26	13.24
chr10	63100279	63100479	201	*	7.59091	7.59996	7.57263	0.0303789	0.719839	0.829335	198.59	186.68	204.72	192.68	172.79	200.23	185.22	211.13	223.45	163.16	151.05	223.81
chr8	122453346	122453546	201	*	3.80774	3.77221	3.87627	-0.0543295	0.719863	0.829356	15.2	21.75	9.5	7.95	10.99	10.5	23.57	9.85	6.48	12.88	24.81	14.57
chr2	125214708	125214908	201	*	5.89816	5.88127	5.93136	-0.039237	0.719864	0.829356	61.76	66.15	58.74	59.59	50.94	61.49	50.52	62.36	63.69	69.77	55.02	55.62
chr17	30905262	30905462	201	*	4.36875	4.39204	4.32101	0.0505447	0.719869	0.829356	15.2	24.47	25.91	22.84	21.97	25.5	13.47	18.6	19.43	19.32	22.66	18.54
chr18	40071153	40071353	201	*	3.11347	3.06806	3.20021	-0.0551822	0.71987	0.829356	11.4	7.25	12.09	10.93	7.99	7.5	3.37	6.56	8.64	13.95	7.55	6.62
chr14	115288237	115288437	201	*	4.65276	4.62548	4.70584	-0.0487008	0.719882	0.829366	31.36	24.47	27.64	17.88	21.97	27.75	17.96	28.44	22.67	25.76	33.45	22.51
chrX	80764106	80764306	201	*	2.64008	2.5759	2.76045	-0.0553173	0.719888	0.829367	7.6	2.72	4.32	6.95	5.99	11.25	4.49	4.38	10.79	4.29	5.39	6.62
chr2	119834319	119834519	201	*	6.86893	6.85993	6.88678	-0.0338298	0.719889	0.829367	111.17	104.21	95.88	119.18	134.84	109.49	112.26	142.21	132.77	128.81	111.13	100.65
chr12	88570566	88570766	201	*	2.29403	2.36181	2.14809	0.0544948	0.719908	0.829386	2.85	6.34	3.46	4.97	8.99	4.5	6.74	3.28	7.56	5.37	2.16	2.65
chr6	145621074	145621274	201	*	2.30835	2.37321	2.16916	0.054578	0.719918	0.829394	4.75	8.16	2.59	3.97	5.99	3.75	7.86	4.38	5.4	2.15	6.47	3.97
chr4	136301280	136301480	201	*	3.23701	3.20344	3.30189	-0.0549639	0.71993	0.829404	6.65	5.44	9.5	10.93	9.99	6.75	14.59	9.85	14.03	7.51	8.63	9.27
chr3	25869255	25869455	201	*	4.03259	4.00141	4.09299	-0.0528743	0.719933	0.829405	14.25	25.37	12.09	15.89	13.98	21	14.59	10.94	12.95	21.47	25.89	7.95
chr4	138356685	138356885	201	*	4.04729	4.01174	4.11587	-0.052569	0.719956	0.829427	14.25	9.06	20.73	18.87	14.98	11.25	20.21	19.69	19.43	10.73	14.03	25.16
chr15	81362110	81362310	201	*	4.19923	4.22553	4.14516	0.0513821	0.719963	0.829431	20.9	21.75	19	17.88	19.98	15.75	19.08	15.32	21.59	10.73	17.26	21.19
chr5	5266595	5266795	201	*	4.75438	4.73023	4.80151	-0.0480321	0.719973	0.829437	31.36	22.66	23.32	26.82	26.97	22.5	29.19	29.54	34.54	18.25	26.97	31.78
chr4	9115988	9116188	201	*	4.34348	4.30926	4.40957	-0.0514769	0.719974	0.829437	12.35	27.19	24.19	7.95	24.97	21	19.08	21.88	17.27	17.17	28.05	22.51
chr11	5155408	5155608	201	*	4.22212	4.24925	4.16628	0.0518797	0.719977	0.829437	15.2	29	16.41	28.8	16.98	15.75	17.96	12.03	17.27	17.17	16.18	21.19
chr13	32823231	32823431	201	*	5.66212	5.6816	5.62233	0.0424021	0.719981	0.829438	69.36	48.93	40.6	50.65	61.93	44.99	44.9	49.23	46.42	55.82	43.16	51.65
chr10	109986849	109987049	201	*	3.87355	3.90421	3.8102	0.0532164	0.720017	0.829476	10.45	17.22	15.55	15.89	15.98	20.25	14.59	9.85	11.87	9.66	22.66	11.92
chr11	49848556	49848756	201	*	3.88128	3.8389	3.96247	-0.052942	0.720019	0.829476	17.1	9.97	12.09	19.86	15.98	15	15.72	8.75	11.87	16.1	11.87	22.51
chr16	95983741	95983941	201	*	7.08372	7.09699	7.0568	0.0307378	0.720031	0.829485	152.03	137.74	136.48	129.12	134.84	136.48	148.18	120.34	128.46	145.98	140.26	117.87
chr3	103188921	103189121	201	*	7.38592	7.39956	7.35825	0.0318441	0.720035	0.829485	172.94	185.77	152.9	132.1	186.78	193.48	160.53	166.28	177.03	174.96	175.86	128.46
chr11	109483771	109483971	201	*	3.92716	3.89504	3.98932	-0.0523412	0.720037	0.829485	16.15	13.59	12.96	19.86	15.98	12.75	14.59	13.13	14.03	17.17	15.1	17.22
chr4	126846000	126846200	201	*	3.2981	3.34508	3.19928	0.0551443	0.720048	0.829491	9.5	15.41	8.64	3.97	12.98	9.75	10.1	10.94	5.4	18.25	6.47	6.62
chr2	87483104	87483304	201	*	2.89161	2.92998	2.81167	0.0553809	0.720049	0.829491	9.5	9.97	6.05	4.97	7.99	6	3.37	13.13	6.48	4.29	5.39	11.92
chr10	22778009	22778209	201	*	5.74261	5.72749	5.77238	-0.0414742	0.720054	0.829491	45.61	60.72	57.88	44.69	58.93	58.49	50.52	47.04	56.13	62.26	65.81	34.43
chr7	132896540	132896740	201	*	6.97615	6.96588	6.99648	-0.0311948	0.720054	0.829491	127.33	125.06	120.93	112.23	123.85	122.24	144.81	123.62	142.49	125.59	120.84	121.84
chr8	68735032	68735232	201	*	7.85862	7.86796	7.83975	0.0299782	0.720059	0.829493	198.59	235.61	263.46	213.54	213.74	255.72	226.76	261.46	264.47	194.28	200.68	256.92
chr12	73560137	73560337	201	*	7.21763	7.20893	7.23488	-0.030265	0.720063	0.829494	159.63	159.49	126.98	150.97	138.83	150.73	147.06	149.87	163	162.08	154.28	123.16
chr1	77436760	77436960	201	*	4.13761	4.17628	4.05701	0.0519484	0.720069	0.829494	16.15	21.75	13.82	23.84	14.98	16.5	15.72	21.88	17.27	24.69	14.03	10.59
chr9	49712985	49713185	201	*	5.34688	5.37215	5.29496	0.0448369	0.720069	0.829494	42.76	38.97	31.1	51.65	37.95	47.99	41.54	39.38	31.3	50.45	47.47	27.81
chr5	108106091	108106291	201	*	4.25522	4.28971	4.18364	0.051754	0.720075	0.829497	18.05	15.41	22.46	24.83	20.97	10.5	19.08	25.16	22.67	10.73	19.42	19.86
chr6	38639582	38639782	201	*	3.53718	3.57421	3.46015	0.0542937	0.720081	0.8295	12.35	10.87	15.55	9.93	11.99	11.25	14.59	8.75	17.27	5.37	10.79	10.59
chr5	144117852	144118052	201	*	4.02787	3.99791	4.086	-0.0522829	0.720091	0.829509	15.2	21.75	21.6	19.86	11.99	12	10.1	15.32	16.19	19.32	20.5	11.92
chr17	59023121	59023321	201	*	3.61389	3.58265	3.67441	-0.0540644	0.720099	0.829515	13.3	14.5	14.68	9.93	12.98	8.25	12.35	9.85	12.95	7.51	22.66	7.95
chr6	27363280	27363480	201	*	2.72669	2.76125	2.65498	0.0552507	0.720125	0.82954	6.65	9.97	8.64	4.97	4.99	11.25	4.49	3.28	3.24	3.22	10.79	7.95
chr1	135518806	135519006	201	*	4.28986	4.31836	4.23113	0.0515096	0.720127	0.82954	18.05	17.22	19	23.84	31.96	24	14.59	10.94	19.43	23.61	16.18	15.89
chr6	144932533	144932733	201	*	6.216	6.23656	6.17396	0.0385129	0.720136	0.829542	64.61	87	76.02	62.57	77.91	74.24	88.68	72.2	75.56	94.46	65.81	52.97
chr11	118788161	118788361	201	*	5.00415	5.0239	4.96382	0.0466759	0.72014	0.829542	33.26	21.75	31.1	31.78	38.95	33.75	30.31	39.38	30.22	28.98	25.89	39.73
chr15	25396364	25396564	201	*	5.06452	5.08234	5.02822	0.0476155	0.720143	0.829542	40.86	33.53	35.42	22.84	36.96	38.25	32.55	30.63	25.91	17.17	46.39	41.05
chr4	14920147	14920347	201	*	4.61085	4.64272	4.54491	0.0512362	0.720144	0.829542	20.9	19.03	39.74	37.74	11.99	17.25	26.94	26.26	21.59	22.54	28.05	21.19
chr3	68492825	68493025	201	*	7.85377	7.84383	7.87345	-0.0259218	0.720145	0.829542	233.75	215.68	210.77	246.32	245.7	224.97	220.02	240.67	234.24	242.59	208.23	252.95
chr11	116416759	116416959	201	*	5.27799	5.29826	5.23659	0.0454116	0.720148	0.829542	42.76	34.44	41.46	44.69	33.96	45.74	24.7	47.04	51.81	33.28	31.29	34.43
chr12	24845536	24845736	201	*	6.24478	6.26424	6.20504	0.0375816	0.72015	0.829542	82.67	89.71	69.97	74.49	72.91	71.24	72.97	80.95	80.96	64.4	92.79	56.95
chr5	139156835	139157035	201	*	3.95387	3.98595	3.8875	0.0526533	0.720154	0.829543	14.25	14.5	19	18.87	12.98	12.75	19.08	15.32	8.64	19.32	14.03	17.22
chr9	21461489	21461689	201	*	3.74857	3.71366	3.81595	-0.0534184	0.720159	0.829545	5.7	14.5	18.14	13.9	8.99	12.75	13.47	17.5	12.95	13.95	16.18	13.24
chr13	19963112	19963312	201	*	5.56684	5.54743	5.6049	-0.0430759	0.720163	0.829546	63.66	36.25	50.97	54.63	37.95	39.75	48.27	42.66	55.05	49.38	39.92	50.32
chr2	168108026	168108226	201	*	4.76012	4.73737	4.80457	-0.0480482	0.720171	0.82955	26.61	21.75	32.83	29.8	24.97	21	25.82	30.63	22.67	37.57	23.74	27.81
chr8	85074497	85074697	201	*	3.86755	3.89968	3.80105	0.0533028	0.720177	0.82955	10.45	24.47	13.82	13.9	16.98	12	16.84	10.94	9.72	11.81	18.34	15.89
chr2	31059547	31059747	201	*	3.15223	3.17986	3.09533	0.0551932	0.720177	0.82955	11.4	7.25	10.37	8.94	8.99	9	5.61	10.94	4.32	9.66	4.32	15.89
chr3	82692237	82692437	201	*	5.74292	5.76363	5.70059	0.0423718	0.720184	0.82955	48.46	69.78	36.28	57.61	58.93	63.74	53.88	45.95	58.29	56.89	51.79	41.05
chr1	89769683	89769883	201	*	4.59154	4.62036	4.53211	0.0498599	0.720186	0.82955	24.71	15.41	31.1	33.77	21.97	21	26.94	21.88	17.27	20.39	32.37	22.51
chr2	31304911	31305111	201	*	7.58129	7.59477	7.55394	0.0300158	0.720186	0.82955	227.1	188.49	205.59	193.68	206.75	169.48	166.14	189.26	201.86	214.68	180.18	154.95
chr14	79350719	79350919	201	*	3.17452	3.21051	3.09973	0.0551	0.720187	0.82955	5.7	9.97	10.37	10.93	4	12	12.35	8.75	7.56	8.59	7.55	10.59
chr13	109558314	109558514	201	*	5.13543	5.11113	5.18285	-0.045324	0.720209	0.829571	26.61	37.15	30.23	32.78	30.96	41.25	37.04	40.48	29.15	35.42	41	39.73
chr11	109480056	109480256	201	*	5.61192	5.59412	5.64687	-0.0418716	0.720228	0.829589	41.81	47.12	41.46	53.63	42.95	56.24	58.37	44.85	60.45	48.3	45.31	46.35
chr14	13767755	13767955	201	*	3.43547	3.38746	3.52695	-0.055028	0.720231	0.829589	7.6	19.94	8.64	11.92	16.98	9.75	5.61	3.28	6.48	18.25	10.79	10.59
chr12	113772754	113772954	201	*	3.49237	3.45253	3.56887	-0.0540396	0.720235	0.82959	11.4	9.97	11.23	5.96	12.98	12.75	12.35	10.94	10.79	11.81	12.95	11.92
chrX	73921877	73922077	201	*	8.3537	8.36125	8.33848	0.0243285	0.720241	0.829593	335.42	348.89	343.8	334.71	279.66	336.71	325.55	326	338.95	275.86	340.93	339.03
chr10	32953889	32954089	201	*	5.88816	5.90435	5.85524	0.0421794	0.720253	0.829604	62.71	80.65	52.69	56.61	64.92	65.24	44.9	51.42	78.8	40.79	55.02	56.95
chr4	32130661	32130861	201	*	5.72278	5.70591	5.75593	-0.0416725	0.720265	0.829612	57.96	56.18	52.69	43.7	59.93	51.74	50.52	44.85	73.4	40.79	58.26	43.7
chr18	24305325	24305525	201	*	7.51256	7.50156	7.53431	-0.0287606	0.720266	0.829612	178.64	175.8	174.49	199.63	163.8	201.73	175.12	180.5	171.63	174.96	220.1	174.81
chr2	172361667	172361867	201	*	4.02706	3.99456	4.08993	-0.0523584	0.720274	0.829618	20.9	16.31	12.09	9.93	13.98	16.5	23.57	14.22	23.75	12.88	12.95	18.54
chr11	101698210	101698410	201	*	5.63535	5.66079	5.58306	0.0429172	0.720284	0.829626	49.41	48.93	44.05	46.68	60.93	54.74	59.5	40.48	44.26	63.33	55.02	29.14
chr12	26598639	26598839	201	*	2.62593	2.572	2.72809	-0.0551353	0.720292	0.829631	6.65	1.81	1.73	4.97	4.99	7.5	8.98	10.94	6.48	6.44	4.32	9.27
chr15	55099096	55099296	201	*	6.5819	6.57087	6.60372	-0.0357128	0.7203	0.829637	105.47	71.59	89.84	116.21	99.88	84.74	96.54	96.27	87.44	100.9	113.28	87.41
chr17	35709107	35709307	201	*	3.88135	3.91598	3.80949	0.0528623	0.720308	0.829641	20.9	17.22	14.68	12.91	12.98	14.25	17.96	9.85	11.87	15.03	17.26	11.92
chr12	103353765	103353965	201	*	3.86556	3.83339	3.92781	-0.0530251	0.720312	0.829641	10.45	8.16	13.82	18.87	11.99	16.5	13.47	20.79	18.35	18.25	9.71	14.57
chr3	63919778	63919978	201	*	5.265	5.2863	5.22143	0.0442878	0.720317	0.829641	37.06	38.97	39.74	34.76	41.95	44.25	42.66	32.82	39.94	33.28	44.23	31.78
chr17	30206715	30206915	201	*	4.61436	4.58867	4.66439	-0.0485108	0.720318	0.829641	22.8	22.66	25.91	19.86	23.97	26.25	28.06	22.97	26.99	19.32	31.29	23.84
chr10	5480188	5480388	201	*	6.18604	6.16804	6.22138	-0.0378126	0.720318	0.829641	59.86	95.15	72.56	67.54	73.91	74.24	70.72	61.26	65.85	77.28	79.84	75.49
chr5	112308265	112308465	201	*	5.1282	5.1445	5.09505	0.0457122	0.720326	0.829645	33.26	38.97	30.23	34.76	41.95	42.75	34.8	26.26	35.62	25.76	35.6	39.73
chr1	72168624	72168824	201	*	4.17447	4.20714	4.1068	0.0515211	0.720328	0.829645	18.05	14.5	19.87	13.9	13.98	18.75	22.45	26.26	15.11	18.25	18.34	17.22
chr4	124046298	124046498	201	*	3.79416	3.84198	3.69348	0.0542132	0.720337	0.829649	11.4	8.16	7.77	18.87	14.98	10.5	14.59	28.44	9.72	18.25	11.87	11.92
chr2	119133600	119133800	201	*	3.91404	3.95119	3.83675	0.0525991	0.720337	0.829649	19.95	14.5	16.41	15.89	13.98	12	14.59	16.41	15.11	17.17	12.95	11.92
chr7	36784467	36784667	201	*	5.1919	5.17444	5.22621	-0.0454725	0.720346	0.829652	35.16	36.25	31.96	25.82	48.94	30	35.92	44.85	37.78	32.2	45.31	34.43
chr17	8240622	8240822	201	*	4.1293	4.09567	4.19431	-0.0517763	0.720346	0.829652	14.25	23.56	19	15.89	8.99	19.5	22.45	13.13	14.03	19.32	22.66	17.22
chr11	44608157	44608357	201	*	4.43894	4.4144	4.4868	-0.0499963	0.720353	0.829652	13.3	24.47	20.73	21.85	18.98	22.5	24.7	24.07	28.07	15.03	28.05	18.54
chr10	82980757	82980957	201	*	4.48044	4.50825	4.42316	0.049632	0.720356	0.829652	29.46	21.75	21.6	19.86	19.98	21.75	24.7	22.97	24.83	23.61	16.18	21.19
chr4	124856361	124856561	201	*	4.80807	4.784	4.85504	-0.0478861	0.720357	0.829652	32.31	32.62	36.28	23.84	23.97	27	24.7	19.69	37.78	27.91	30.21	19.86
chr7	143474929	143475129	201	*	7.73805	7.75085	7.7121	0.0277644	0.720359	0.829652	201.44	205.71	217.68	208.57	213.74	210.73	229.01	236.3	237.48	182.48	237.36	181.43
chr19	43998171	43998371	201	*	4.42541	4.40329	4.46867	-0.0508082	0.720366	0.829654	19	14.5	20.73	24.83	35.96	14.25	24.7	15.32	22.67	22.54	24.81	18.54
chrX	52679141	52679341	201	*	4.84136	4.81697	4.88893	-0.0470852	0.720367	0.829654	26.61	22.66	30.23	27.81	23.97	32.25	28.06	33.91	25.91	35.42	28.05	29.14
chr3	159536983	159537183	201	*	4.19575	4.16507	4.25523	-0.0515371	0.72038	0.829666	19	23.56	19	14.9	11.99	12	15.72	27.35	18.35	16.1	19.42	22.51
chr17	11722167	11722367	201	*	5.51515	5.53101	5.4829	0.0430889	0.720387	0.829668	55.11	43.5	55.28	49.66	40.95	48.74	46.03	30.63	43.18	37.57	51.79	46.35
chr18	28632449	28632649	201	*	5.78491	5.76532	5.82332	-0.0412405	0.720388	0.829668	70.31	47.12	46.65	56.61	65.92	48.74	51.64	48.13	46.42	50.45	64.73	64.89
chr2	170065082	170065282	201	*	3.89137	3.93536	3.79914	0.0531932	0.720403	0.829676	19	12.69	18.14	10.93	9.99	17.25	19.08	15.32	19.43	17.17	15.1	3.97
chr15	71477961	71478161	201	*	4.03973	4.00219	4.112	-0.0521781	0.720414	0.829676	16.15	19.03	12.09	22.84	15.98	18.75	14.59	8.75	21.59	18.25	10.79	18.54
chr3	153625242	153625442	201	*	3.33783	3.38306	3.24287	0.0546713	0.720414	0.829676	13.3	12.69	8.64	10.93	11.99	8.25	6.74	10.94	12.95	9.66	8.63	6.62
chr11	77954329	77954529	201	*	3.46788	3.43279	3.5356	-0.0543342	0.720418	0.829676	7.6	8.16	11.23	13.9	6.99	9.75	12.35	16.41	15.11	12.88	6.47	11.92
chr1	4768434	4768634	201	*	4.40538	4.38569	4.44399	-0.050084	0.720419	0.829676	23.75	21.75	19	21.85	19.98	21	20.21	19.69	29.15	28.98	18.34	10.59
chr14	112737045	112737245	201	*	3.25395	3.20852	3.34074	-0.0549475	0.720422	0.829676	7.6	5.44	9.5	5.96	12.98	13.5	14.59	4.38	9.72	7.51	14.03	9.27
chr5	108726976	108727176	201	*	6.83887	6.82551	6.86522	-0.0323277	0.720424	0.829676	96.92	126.87	108.84	110.25	111.87	117.74	115.63	119.24	105.79	109.49	130.55	120.51
chr2	129137521	129137721	201	*	3.28985	3.33233	3.20093	0.054842	0.720426	0.829676	10.45	9.06	12.09	10.93	6.99	11.25	4.49	15.32	11.87	10.73	7.55	6.62
chr13	14142374	14142574	201	*	5.74849	5.76543	5.71401	0.0408087	0.72043	0.829676	48.46	52.56	54.42	42.71	60.93	62.99	59.5	53.6	50.73	60.11	47.47	51.65
chr5	57128586	57128786	201	*	5.55782	5.53802	5.59661	-0.0435929	0.72043	0.829676	48.46	52.56	49.24	35.76	55.93	55.49	38.17	36.1	43.18	64.4	52.87	33.11
chr3	145026857	145027057	201	*	5.44197	5.46725	5.39004	0.0437109	0.720432	0.829676	46.56	39.87	37.14	43.7	53.94	42.75	52.76	37.19	33.46	49.38	51.79	33.11
chr11	103289437	103289637	201	*	3.96743	3.99879	3.90258	0.0527586	0.720433	0.829676	20.9	17.22	10.37	17.88	12.98	18.75	10.1	19.69	10.79	12.88	21.58	14.57
chr13	111775758	111775958	201	*	5.90555	5.92289	5.87024	0.0395428	0.720434	0.829676	61.76	57.09	60.47	66.54	52.94	66.74	65.11	54.7	73.4	55.82	51.79	52.97
chr10	117335713	117335913	201	*	3.87466	3.89828	3.82622	0.0532966	0.720442	0.829681	18.05	19.94	18.14	15.89	15.98	11.25	13.47	6.56	8.64	11.81	15.1	21.19
chr16	37689381	37689581	201	*	5.30273	5.2825	5.34235	-0.0435776	0.720466	0.829703	38.01	37.15	45.78	33.77	37.95	39	37.04	42.66	43.18	42.94	37.76	38.41
chr18	9994235	9994435	201	*	3.94204	3.91269	3.99901	-0.0526488	0.720467	0.829703	15.2	19.03	20.73	13.9	9.99	15	14.59	12.03	22.67	20.39	12.95	7.95
chr15	58965648	58965848	201	*	3.3467	3.30916	3.41898	-0.054833	0.720473	0.829707	10.45	11.78	17.28	9.93	7.99	7.5	5.61	8.75	16.19	7.51	15.1	3.97
chr5	105829381	105829581	201	*	3.94425	3.92293	3.98597	-0.0524907	0.720479	0.829711	18.05	15.41	12.09	13.9	9.99	12	20.21	19.69	15.11	17.17	20.5	10.59
chr7	139703521	139703721	201	*	6.64694	6.6335	6.67346	-0.0342971	0.72049	0.829719	81.72	96.96	95.88	98.33	105.87	109.49	99.91	106.11	90.67	93.39	126.23	98
chr2	11501317	11501517	201	*	8.62849	8.61808	8.64908	-0.0263403	0.720494	0.82972	372.48	372.45	405.13	416.15	360.57	392.96	380.55	443.05	476.04	339.19	349.56	441
chr19	41977785	41977985	201	*	3.8809	3.90119	3.83946	0.0538494	0.720505	0.829729	22.8	12.69	21.6	12.91	14.98	15.75	7.86	10.94	18.35	6.44	8.63	23.84
chr17	56025357	56025557	201	*	3.90906	3.94068	3.84365	0.0528377	0.72051	0.829731	14.25	20.84	14.68	15.89	6.99	18	17.96	14.22	17.27	11.81	15.1	13.24
chr14	67742211	67742411	201	*	5.05123	5.03145	5.09	-0.0462021	0.720513	0.829731	29.46	32.62	33.69	19.86	32.96	32.25	37.04	43.76	32.38	41.86	30.21	31.78
chr10	94150505	94150705	201	*	3.96765	3.93102	4.03823	-0.0523827	0.720526	0.829743	13.3	12.69	18.14	17.88	10.99	18	15.72	15.32	12.95	10.73	24.81	17.22
chr17	31834571	31834771	201	*	5.14306	5.12328	5.18183	-0.0453008	0.720536	0.829752	35.16	32.62	33.69	30.79	43.95	33.75	41.54	27.35	43.18	27.91	41	33.11
chr4	63711042	63711242	201	*	3.71737	3.74668	3.6569	0.0537186	0.720553	0.829767	14.25	19.94	11.23	13.9	8.99	20.25	8.98	9.85	11.87	12.88	15.1	10.59
chr10	81329636	81329836	201	*	5.38557	5.35629	5.44242	-0.0448879	0.720563	0.829772	36.11	39.87	42.33	38.74	41.95	53.24	42.66	32.82	35.62	26.83	57.18	54.3
chr9	75318276	75318476	201	*	4.06794	4.0308	4.13945	-0.0524448	0.720565	0.829772	17.1	9.97	17.28	24.83	12.98	18.75	12.35	17.5	8.64	16.1	25.89	19.86
chr15	76436866	76437066	201	*	6.09756	6.11561	6.06075	0.0379332	0.720566	0.829772	62.71	67.97	62.19	77.47	66.92	76.49	79.7	61.26	70.16	69.77	70.13	56.95
chr11	5072443	5072643	201	*	4.27598	4.30367	4.21897	0.0508551	0.720584	0.829789	19.95	19.94	19	17.88	18.98	15.75	21.33	25.16	18.35	12.88	19.42	23.84
chr19	56292418	56292618	201	*	5.39186	5.4073	5.36048	0.0434575	0.720589	0.829791	45.61	43.5	42.33	33.77	37.95	53.24	41.54	41.57	37.78	44.01	38.84	43.7
chr1	62929579	62929779	201	*	6.63697	6.64575	6.61924	0.0343657	0.72061	0.829806	104.52	98.78	109.7	94.35	96.88	116.99	102.15	77.67	90.67	94.46	98.18	109.92
chr7	130936051	130936251	201	*	7.09588	7.11435	7.0582	0.0435382	0.720613	0.829806	116.87	140.46	128.71	161.89	160.81	128.99	106.64	164.09	148.97	115.93	96.02	172.16
chr16	66894380	66894580	201	*	4.52066	4.48705	4.58561	-0.0510754	0.720616	0.829806	18.05	19.03	31.1	12.91	37.95	24.75	23.57	12.03	23.75	18.25	30.21	23.84
chr8	29201387	29201587	201	*	3.68584	3.73369	3.58512	0.0544439	0.720617	0.829806	15.2	15.41	12.96	3.97	12.98	8.25	17.96	19.69	8.64	21.47	8.63	9.27
chr19	17030365	17030565	201	*	5.7384	5.72593	5.76303	-0.0406964	0.720618	0.829806	58.91	44.4	54.42	58.6	51.94	50.99	51.64	52.51	63.69	61.18	53.95	38.41
chr10	51815903	51816103	201	*	3.90652	3.94596	3.82426	0.0527113	0.72062	0.829806	13.3	12.69	19	12.91	17.98	14.25	13.47	19.69	11.87	17.17	18.34	9.27
chr9	50438147	50438347	201	*	6.89212	6.90482	6.86639	0.0329976	0.720633	0.829816	122.58	124.15	116.62	117.2	109.87	135.73	107.77	124.71	143.57	96.61	121.92	104.62
chr2	77938392	77938592	201	*	4.05206	4.08691	3.97973	0.0525426	0.720636	0.829816	14.25	10.87	19	13.9	13.98	26.25	19.08	18.6	14.03	22.54	17.26	9.27
chr2	116101270	116101470	201	*	5.8574	5.87953	5.81209	0.0412384	0.720638	0.829816	54.16	53.47	53.56	49.66	54.93	67.49	80.83	56.89	59.37	49.38	72.29	43.7
chr9	98976565	98976765	201	*	6.53252	6.54434	6.50858	0.0347846	0.72065	0.829826	111.17	87	96.75	80.45	98.88	99.74	79.7	92.99	92.83	84.8	93.86	92.7
chr2	5682202	5682402	201	*	4.37056	4.39904	4.31187	0.0501992	0.720665	0.82984	19.95	24.47	18.14	21.85	18.98	25.5	20.21	19.69	24.83	22.54	16.18	15.89
chr15	97364363	97364563	201	*	4.13069	4.15674	4.07716	0.05191	0.72067	0.829841	21.85	12.69	23.32	17.88	20.97	15	13.47	17.5	10.79	13.95	21.58	21.19
chr18	11990764	11990964	201	*	5.19478	5.21129	5.16119	0.0447578	0.720672	0.829841	37.06	38.06	44.05	31.78	32.96	40.5	33.68	38.29	36.7	37.57	29.13	39.73
chr15	47281607	47281807	201	*	3.92825	3.89395	3.9945	-0.0525335	0.720689	0.829856	17.1	10.87	11.23	16.88	13.98	15.75	11.23	21.88	12.95	20.39	11.87	18.54
chr11	94641107	94641307	201	*	5.3818	5.40437	5.33557	0.044291	0.720691	0.829856	32.31	40.78	41.46	44.69	39.95	48.74	46.03	44.85	26.99	46.16	53.95	34.43
chr4	55409106	55409306	201	*	3.78807	3.81592	3.73071	0.0534383	0.720702	0.829862	17.1	9.97	14.68	9.93	16.98	21.75	14.59	7.66	11.87	12.88	15.1	13.24
chr8	93090109	93090309	201	*	4.89918	4.92742	4.84097	0.0476467	0.720702	0.829862	33.26	28.09	39.74	39.73	24.97	25.5	29.19	22.97	26.99	35.42	32.37	19.86
chr10	96605326	96605526	201	*	3.87049	3.90385	3.80136	0.0533618	0.720718	0.829875	17.1	14.5	12.96	13.9	22.97	12.75	15.72	9.85	22.67	10.73	6.47	15.89
chr6	6463884	6464084	201	*	3.92893	3.96297	3.85835	0.0525425	0.720719	0.829875	17.1	13.59	19	15.89	18.98	15.75	14.59	9.85	17.27	11.81	18.34	10.59
chr18	20746290	20746490	201	*	8.28967	8.29871	8.27142	0.0251732	0.720725	0.829875	304.06	315.36	307.52	319.81	290.65	308.97	299.73	373.04	348.67	279.08	283.75	324.46
chr19	23692541	23692741	201	*	4.27979	4.25099	4.33573	-0.0516295	0.720727	0.829875	19	29	17.28	10.93	9.99	19.5	26.94	19.69	15.11	21.47	26.97	17.22
chr1	180116564	180116764	201	*	6.88384	6.87195	6.90732	-0.0324053	0.720729	0.829875	136.83	113.28	117.48	113.23	111.87	125.99	112.26	106.11	142.49	117	118.68	101.97
chr5	127439649	127439849	201	*	4.19971	4.17572	4.24652	-0.0510955	0.720746	0.829891	20.9	16.31	18.14	16.88	16.98	16.5	22.45	16.41	18.35	28.98	14.03	14.57
chr2	35558449	35558649	201	*	5.74304	5.75533	5.71813	0.0424574	0.720763	0.829907	44.66	53.47	53.56	49.66	69.92	66.74	44.9	49.23	59.37	49.38	35.6	66.22
chr19	35584855	35585055	201	*	4.17675	4.2022	4.12446	0.0516565	0.720767	0.829908	22.8	21.75	18.14	9.93	19.98	24.75	14.59	15.32	22.67	16.1	15.1	15.89
chr4	117258410	117258610	201	*	3.60807	3.57084	3.67978	-0.0537963	0.720774	0.829913	7.6	10.87	11.23	8.94	13.98	18	14.59	9.85	12.95	18.25	10.79	9.27
chr1	131378774	131378974	201	*	5.33734	5.31817	5.37492	-0.0441653	0.720778	0.829914	32.31	35.34	35.42	31.78	45.94	44.25	44.9	49.23	31.3	46.16	47.47	41.05
chr11	58017151	58017351	201	*	4.08092	4.05316	4.13489	-0.0520276	0.720784	0.829915	16.15	15.41	19.87	9.93	15.98	11.25	17.96	26.26	20.51	12.88	18.34	18.54
chr10	125764461	125764661	201	*	7.30592	7.29686	7.32386	-0.0300702	0.720785	0.829915	160.58	163.12	148.58	153.95	161.81	171.73	153.79	144.4	182.43	167.45	170.47	120.51
chr2	53200834	53201034	201	*	3.34879	3.30064	3.44053	-0.054552	0.72079	0.829916	7.6	6.34	13.82	7.95	12.98	11.25	11.23	7.66	15.11	6.44	8.63	13.24
chr15	96599908	96600108	201	*	4.10711	4.06601	4.18595	-0.0520534	0.720792	0.829916	14.25	8.16	22.46	23.84	16.98	17.25	16.84	14.22	14.03	16.1	16.18	26.49
chr6	91958078	91958278	201	*	5.5857	5.56578	5.62474	-0.0421049	0.720797	0.829918	45.61	39.87	46.65	55.62	42.95	48.74	40.41	59.07	59.37	40.79	44.23	52.97
chr9	110349140	110349340	201	*	6.15038	6.13859	6.17367	-0.03904	0.720799	0.829918	75.07	69.78	62.19	57.61	75.91	78.74	83.07	61.26	90.67	78.36	73.37	46.35
chr8	8973696	8973896	201	*	3.51496	3.54729	3.44802	0.0543255	0.720803	0.829918	11.4	16.31	12.09	3.97	8.99	12	12.35	16.41	9.72	9.66	9.71	14.57
chrX	130557345	130557545	201	*	6.46639	6.45152	6.4957	-0.0356828	0.720813	0.829925	87.42	93.34	71.7	102.3	74.91	92.24	83.07	95.17	78.8	83.72	105.73	92.7
chr2	129264237	129264437	201	*	4.13481	4.16766	4.06679	0.0519175	0.720815	0.829925	20.9	17.22	22.46	13.9	18.98	10.5	16.84	22.97	14.03	12.88	21.58	18.54
chr7	80383944	80384144	201	*	4.40391	4.37162	4.4664	-0.0501258	0.720823	0.829931	20.9	21.75	21.6	14.9	18.98	18.75	23.57	25.16	22.67	11.81	24.81	29.14
chr10	120851883	120852083	201	*	3.68228	3.72644	3.58967	0.0539039	0.72083	0.829935	14.25	10.87	12.09	12.91	19.98	15.75	13.47	6.56	18.35	11.81	14.03	3.97
chr3	129889679	129889879	201	*	4.39011	4.42085	4.32659	0.0500194	0.720837	0.82994	21.85	19.94	23.32	24.83	20.97	21.75	15.72	22.97	20.51	25.76	19.42	14.57
chr1	180428483	180428683	201	*	4.75032	4.71609	4.81644	-0.047825	0.720846	0.829946	27.56	28.09	28.51	20.86	30.96	27.75	23.57	22.97	22.67	30.06	21.58	38.41
chr2	119338025	119338225	201	*	7.86515	7.85244	7.89022	-0.0297305	0.720849	0.829946	238.5	217.49	248.78	234.4	209.75	211.48	237.99	250.52	272.02	212.53	182.33	282.08
chr9	106692231	106692431	201	*	4.35276	4.38076	4.29508	0.0504842	0.720881	0.829974	15.2	16.31	24.19	20.86	20.97	20.25	29.19	19.69	15.11	19.32	21.58	22.51
chr9	90206569	90206769	201	*	6.55322	6.5358	6.58745	-0.0347885	0.720882	0.829974	95.97	106.03	95.88	90.38	81.9	98.24	83.07	90.8	73.4	99.83	106.81	104.62
chr13	14046119	14046319	201	*	3.80576	3.83569	3.74396	0.0530455	0.720884	0.829974	9.5	12.69	16.41	11.92	16.98	15.75	13.47	17.5	9.72	12.88	15.1	15.89
chr4	114886870	114887070	201	*	4.30832	4.33128	4.26127	0.0508278	0.720885	0.829974	19.95	15.41	19.87	17.88	20.97	31.5	17.96	17.5	18.35	20.39	19.42	18.54
chr1	146495181	146495381	201	*	4.96435	4.93855	5.01461	-0.0472546	0.720895	0.829982	32.31	32.62	30.23	19.86	42.95	35.25	26.94	25.16	22.67	35.42	42.08	29.14
chr1	170292641	170292841	201	*	5.02555	5.04713	4.98139	0.0477084	0.720901	0.829985	38.01	23.56	33.69	48.67	29.96	26.25	35.92	28.44	26.99	36.5	20.5	42.38
chr18	41826284	41826484	201	*	4.93905	4.91129	4.99301	-0.0472146	0.720911	0.829994	39.91	29	24.19	30.79	30.96	38.25	23.57	24.07	36.7	38.64	21.58	30.46
chrX	101772135	101772335	201	*	5.25943	5.24035	5.29686	-0.044004	0.720919	0.829997	40.86	41.69	41.46	43.7	35.96	32.25	33.68	32.82	38.86	39.72	44.23	34.43
chr19	5080290	5080490	201	*	4.27215	4.29941	4.21601	0.0509056	0.72092	0.829997	19.95	23.56	24.19	22.84	11.99	19.5	19.08	16.41	20.51	13.95	22.66	17.22
chr9	60870555	60870755	201	*	3.83029	3.79569	3.8971	-0.0529015	0.720925	0.829999	11.4	18.12	19	11.92	10.99	12	12.35	15.32	15.11	9.66	21.58	13.24
chr7	7188327	7188527	201	*	7.41941	7.43082	7.39632	0.0302159	0.720934	0.830003	205.24	163.12	196.09	153.95	174.79	158.98	171.75	156.44	191.06	150.28	168.31	164.22
chr17	27140380	27140580	201	*	3.23338	3.18323	3.32873	-0.0547771	0.720935	0.830003	7.6	13.59	11.23	11.92	4.99	6.75	6.74	9.85	11.87	6.44	8.63	13.24
chr5	53258378	53258578	201	*	5.11831	5.09203	5.16946	-0.0453719	0.72094	0.830003	29.46	36.25	44.92	35.76	30.96	34.5	33.68	27.35	26.99	38.64	39.92	38.41
chr10	80285665	80285865	201	*	3.82773	3.86362	3.75315	0.0530489	0.720942	0.830003	14.25	10.87	17.28	17.88	14.98	13.5	13.47	14.22	20.51	13.95	7.55	11.92
chr11	20560356	20560556	201	*	4.66513	4.69417	4.60522	0.0486111	0.720943	0.830003	26.61	29	19	27.81	22.97	21.75	34.8	25.16	25.91	20.39	25.89	25.16
chr5	138618421	138618621	201	*	4.2624	4.23189	4.32154	-0.0505957	0.720964	0.830023	13.3	17.22	20.73	21.85	19.98	21.75	19.08	16.41	23.75	13.95	23.74	18.54
chr17	10587967	10588167	201	*	4.21766	4.18	4.29015	-0.0514148	0.72097	0.830026	20.9	19.94	15.55	11.92	10.99	27	16.84	21.88	14.03	23.61	19.42	21.19
chr10	85459078	85459278	201	*	6.16045	6.17468	6.13156	0.0387248	0.720983	0.830038	71.26	79.75	80.34	73.5	58.93	82.49	57.25	74.39	75.56	52.6	87.39	64.89
chr7	143296546	143296746	201	*	8.62102	8.62804	8.60687	0.0212574	0.720988	0.830039	385.78	400.54	389.58	420.13	361.56	410.2	379.43	417.89	402.64	368.17	392.72	395.97
chr13	50541991	50542191	201	*	3.51326	3.56057	3.41372	0.0547028	0.72099	0.830039	9.5	9.97	11.23	7.95	19.98	9	20.21	6.56	9.72	18.25	5.39	9.27
chr2	70415649	70415849	201	*	5.1654	5.15042	5.19491	-0.045262	0.720999	0.830046	42.76	34.44	35.42	39.73	30.96	25.5	37.04	38.29	32.38	46.16	38.84	29.14
chr7	42700092	42700292	201	*	3.8728	3.90662	3.80269	0.0533646	0.721028	0.830076	14.25	21.75	19.87	13.9	6.99	16.5	17.96	8.75	8.64	18.25	18.34	10.59
chr10	127004290	127004490	201	*	4.27849	4.3165	4.19933	0.0518183	0.721033	0.830078	19.95	12.69	24.19	16.88	19.98	11.25	33.68	20.79	22.67	18.25	14.03	18.54
chr9	103958868	103959068	201	*	4.01036	3.98017	4.0689	-0.051974	0.721046	0.830089	13.3	18.12	17.28	17.88	19.98	14.25	11.23	14.22	16.19	12.88	24.81	13.24
chr15	36234625	36234825	201	*	3.44953	3.49241	3.35976	0.0545733	0.721059	0.830101	18.05	9.97	10.37	13.9	11.99	11.25	11.23	3.28	8.64	17.17	8.63	6.62
chr13	114262920	114263120	201	*	3.89573	3.86826	3.94914	-0.052753	0.721071	0.830109	18.05	20.84	15.55	10.93	16.98	11.25	10.1	13.13	15.11	22.54	16.18	7.95
chr12	70851782	70851982	201	*	3.77655	3.81296	3.70086	0.0533172	0.721072	0.830109	9.5	13.59	14.68	15.89	20.97	11.25	11.23	15.32	16.19	15.03	7.55	13.24
chr10	110627652	110627852	201	*	5.08657	5.10865	5.04137	0.0466328	0.721086	0.830122	38.96	44.4	28.51	26.82	34.96	38.25	26.94	37.19	45.34	34.35	21.58	30.46
chr7	73654248	73654448	201	*	7.03999	7.05208	7.01549	0.0308099	0.721094	0.830124	115.92	142.27	131.3	125.14	131.84	146.98	134.71	133.46	130.61	132.03	137.02	117.87
chr13	81293686	81293886	201	*	3.34139	3.30779	3.40634	-0.0544663	0.721095	0.830124	12.35	8.16	9.5	6.95	11.99	8.25	5.61	16.41	10.79	12.88	10.79	7.95
chr8	117124319	117124519	201	*	4.46119	4.48632	4.40959	0.0496332	0.721101	0.830128	22.8	27.19	17.28	18.87	22.97	24.75	23.57	21.88	19.43	17.17	25.89	22.51
chr4	86935300	86935500	201	*	4.29481	4.32823	4.22557	0.0510912	0.721107	0.830131	13.3	18.12	15.55	23.84	24.97	17.25	24.7	22.97	16.19	12.88	25.89	19.86
chr16	92107811	92108011	201	*	3.89394	3.94046	3.79614	0.0537045	0.721114	0.830136	12.35	10.87	6.91	13.9	26.97	14.25	14.59	22.97	15.11	20.39	10.79	9.27
chr15	58300921	58301121	201	*	5.7642	5.78094	5.73012	0.0405833	0.721124	0.830143	47.51	46.22	53.56	66.54	50.94	57.74	55.01	62.36	56.13	50.45	47.47	58.27
chr10	8319804	8320004	201	*	4.68627	4.65212	4.75225	-0.0487015	0.72113	0.830148	28.51	23.56	23.32	26.82	20.97	36	15.72	26.26	34.54	21.47	22.66	29.14
chr4	108811570	108811770	201	*	3.33333	3.36791	3.26157	0.0545808	0.721142	0.830158	14.25	12.69	7.77	9.93	5.99	14.25	7.86	9.85	8.64	8.59	11.87	9.27
chr2	169641747	169641947	201	*	3.834	3.80167	3.89656	-0.0527472	0.721147	0.83016	11.4	8.16	18.14	11.92	13.98	15.75	19.08	13.13	14.03	13.95	18.34	13.24
chr17	30889476	30889676	201	*	5.74666	5.73133	5.77685	-0.041114	0.721154	0.830161	47.51	44.4	42.33	61.58	49.94	53.99	63.99	61.26	55.05	64.4	44.23	55.62
chr11	80509076	80509276	201	*	3.76336	3.79973	3.68775	0.0531753	0.721157	0.830161	11.4	18.12	14.68	13.9	17.98	12	13.47	9.85	12.95	10.73	17.26	10.59
chr5	150920002	150920202	201	*	5.86678	5.88611	5.82731	0.0406216	0.721157	0.830161	52.26	63.43	57.88	67.54	46.94	66.74	50.52	67.83	55.05	52.6	74.44	45.03
chr10	81126580	81126780	201	*	4.69604	4.72322	4.64009	0.0480703	0.721161	0.830162	26.61	25.37	21.6	29.8	25.97	23.25	29.19	29.54	26.99	24.69	21.58	26.49
chr8	71595986	71596186	201	*	7.6	7.58784	7.62402	-0.027794	0.721181	0.830181	184.34	184.87	214.23	187.72	173.79	197.23	206.55	190.35	213.73	170.67	188.81	215.87
chr7	14120260	14120460	201	*	4.79228	4.76143	4.85205	-0.0478192	0.721184	0.830181	20.9	32.62	25.91	25.82	24.97	36.75	30.31	19.69	25.91	35.42	23.74	30.46
chr4	125581060	125581260	201	*	3.63137	3.66513	3.5614	0.0539343	0.721193	0.830189	11.4	21.75	15.55	6.95	8.99	13.5	14.59	8.75	10.79	11.81	14.03	10.59
chr15	66301582	66301782	201	*	3.59292	3.64229	3.48881	0.0540216	0.721202	0.830195	13.3	11.78	14.68	6.95	8.99	12	17.96	14.22	10.79	13.95	16.18	3.97
chr10	70378513	70378713	201	*	6.31833	6.30589	6.34288	-0.0371635	0.721208	0.830195	81.72	87	75.15	57.61	82.9	80.24	79.7	88.61	69.09	98.75	90.63	66.22
chr10	91115283	91115483	201	*	3.45981	3.5106	3.35253	0.054547	0.721209	0.830195	16.15	5.44	14.68	13.9	13.98	6	8.98	12.03	11.87	9.66	14.03	5.3
chr13	43156816	43157016	201	*	5.03973	5.0138	5.09023	-0.0457133	0.721211	0.830195	27.56	29	40.6	32.78	34.96	38.25	24.7	30.63	31.3	37.57	35.6	31.78
chr9	104114426	104114626	201	*	3.33063	3.35955	3.271	0.054721	0.72122	0.830201	7.6	15.41	13.82	4.97	7.99	15.75	6.74	9.85	9.72	7.51	10.79	10.59
chr11	36563217	36563417	201	*	3.45297	3.48119	3.39481	0.0542954	0.721227	0.830201	14.25	7.25	12.96	8.94	10.99	17.25	7.86	9.85	9.72	11.81	8.63	11.92
chr2	60263313	60263513	201	*	3.55572	3.60012	3.4626	0.0540866	0.721229	0.830201	11.4	19.03	7.77	13.9	9.99	12.75	11.23	10.94	16.19	9.66	12.95	5.3
chr15	44147749	44147949	201	*	3.55168	3.5886	3.47488	0.0541326	0.721236	0.830201	11.4	10.87	6.91	16.88	9.99	13.5	16.84	9.85	5.4	11.81	14.03	13.24
chr4	89073238	89073438	201	*	4.86957	4.89973	4.80729	0.0479453	0.721236	0.830201	32.31	40.78	21.6	22.84	25.97	32.25	28.06	35.01	32.38	35.42	26.97	17.22
chr3	97585531	97585731	201	*	6.86676	6.85526	6.88948	-0.0330102	0.721239	0.830201	113.07	121.43	100.2	110.25	106.87	134.23	110.01	130.18	117.66	117	140.26	99.32
chr2	104195020	104195220	201	*	3.17942	3.22692	3.07945	0.0548713	0.721239	0.830201	10.45	5.44	12.09	10.93	9.99	6	12.35	7.66	9.72	6.44	9.71	7.95
chr4	116336383	116336583	201	*	7.03957	7.02801	7.06243	-0.0316556	0.721241	0.830201	119.72	124.15	133.03	117.2	127.85	150.73	132.46	138.93	128.46	161.01	127.31	117.87
chr6	85006914	85007114	201	*	3.69624	3.65623	3.77306	-0.0532245	0.721247	0.830202	6.65	9.97	14.68	12.91	13.98	15	12.35	15.32	14.03	10.73	14.03	15.89
chr8	40612176	40612376	201	*	3.87463	3.83138	3.95742	-0.0529921	0.721248	0.830202	13.3	7.25	19.87	15.89	19.98	14.25	14.59	8.75	11.87	10.73	18.34	21.19
chr8	3106353	3106553	201	*	5.25794	5.27416	5.22493	0.0460129	0.721277	0.830232	43.71	45.31	36.28	25.82	42.95	53.24	39.29	22.97	31.3	38.64	39.92	39.73
chrX	73503125	73503325	201	*	5.92462	5.94047	5.89238	0.0399807	0.721289	0.830242	61.76	59.81	63.92	80.45	47.94	62.24	55.01	60.17	71.24	57.96	47.47	60.92
chr6	4930427	4930627	201	*	4.93677	4.9142	4.98089	-0.0463491	0.721293	0.830243	31.36	38.06	24.19	22.84	31.96	30.75	31.43	30.63	30.22	35.42	30.21	30.46
chr16	43933197	43933397	201	*	3.85304	3.87632	3.80532	0.0529056	0.721295	0.830243	13.3	16.31	16.41	13.9	11.99	13.5	13.47	18.6	10.79	8.59	14.03	22.51
chr15	84317754	84317954	201	*	3.88161	3.84894	3.94482	-0.0526989	0.721314	0.83026	9.5	15.41	14.68	14.9	19.98	9.75	16.84	14.22	11.87	20.39	10.79	18.54
chr7	105603320	105603520	201	*	7.88426	7.87297	7.90658	-0.0270679	0.721316	0.83026	219.5	244.67	249.64	205.59	219.74	279.72	227.88	228.64	233.16	247.95	253.54	225.14
chr15	94569481	94569681	201	*	2.61085	2.67332	2.47715	0.0548533	0.721329	0.830271	3.8	9.06	1.73	9.93	4.99	6	7.86	7.66	3.24	8.59	6.47	3.97
chr15	81064263	81064463	201	*	4.83122	4.8083	4.876	-0.0473978	0.721336	0.830271	30.41	24.47	18.14	27.81	32.96	31.5	34.8	24.07	23.75	31.13	33.45	29.14
chr6	59079201	59079401	201	*	3.58957	3.62058	3.52548	0.0540036	0.721339	0.830271	6.65	8.16	12.96	15.89	13.98	14.25	10.1	16.41	7.56	8.59	14.03	15.89
chr13	11761964	11762164	201	*	5.07159	5.04522	5.12291	-0.046495	0.72134	0.830271	42.76	22.66	31.96	39.73	29.96	37.5	20.21	39.38	29.15	40.79	32.37	37.08
chr9	41217078	41217278	201	*	3.90607	3.93741	3.84126	0.0526541	0.721342	0.830271	19.95	15.41	13.82	13.9	17.98	10.5	14.59	16.41	10.79	10.73	17.26	18.54
chr3	47230295	47230495	201	*	4.36491	4.39787	4.29663	0.0505479	0.721348	0.830275	26.61	19.03	14.68	13.9	17.98	23.25	26.94	26.26	21.59	22.54	17.26	17.22
chr7	127492776	127492976	201	*	2.91602	2.98061	2.77745	0.0550935	0.721368	0.830294	7.6	10.87	2.59	10.93	6.99	5.25	12.35	6.56	11.87	8.59	4.32	2.65
chr12	85793168	85793368	201	*	4.96646	4.94264	5.01295	-0.046564	0.721377	0.830299	30.41	27.19	31.96	39.73	26.97	23.25	34.8	31.72	25.91	26.83	36.68	39.73
chr12	47149123	47149323	201	*	3.74886	3.79147	3.65968	0.0536875	0.721378	0.830299	17.1	20.84	12.09	10.93	11.99	13.5	10.1	14.22	22.67	13.95	8.63	5.3
chr4	132222098	132222298	201	*	5.27068	5.25218	5.30697	-0.0441739	0.721397	0.830317	40.86	34.44	44.05	31.78	41.95	35.25	42.66	33.91	37.78	34.35	51.79	34.43
chr9	104878218	104878418	201	*	3.41203	3.4446	3.34458	0.0547183	0.721408	0.830327	11.4	9.06	16.41	7.95	15.98	7.5	7.86	10.94	6.48	15.03	3.24	15.89
chr12	98921689	98921889	201	*	4.64298	4.61693	4.6937	-0.0488229	0.721423	0.83034	26.61	30.81	31.96	24.83	17.98	18.75	20.21	25.16	18.35	33.28	28.05	23.84
chr1	43481616	43481816	201	*	3.91499	3.87316	3.99517	-0.0521822	0.72143	0.830345	10.45	15.41	17.28	16.88	12.98	18.75	12.35	13.13	17.27	15.03	12.95	18.54
chr14	14710480	14710680	201	*	4.62335	4.64635	4.57623	0.0485008	0.721434	0.830346	30.41	25.37	26.78	28.8	23.97	21.75	23.57	19.69	21.59	24.69	22.66	26.49
chr10	57076852	57077052	201	*	4.2251	4.26454	4.14285	0.0520006	0.721438	0.830346	23.75	15.41	14.68	30.79	9.99	20.25	23.57	15.32	18.35	22.54	20.5	9.27
chr4	155707798	155707998	201	*	5.75005	5.76668	5.7162	0.0409371	0.72144	0.830346	56.06	50.75	53.56	74.49	52.94	54.74	43.78	49.23	55.05	46.16	56.1	52.97
chr15	80069782	80069982	201	*	4.39819	4.37088	4.45131	-0.0497361	0.72147	0.830377	21.85	23.56	19	14.9	25.97	22.5	21.33	16.41	28.07	19.32	21.58	18.54
chr18	3350453	3350653	201	*	5.87487	5.86383	5.89668	-0.0407537	0.721474	0.830378	73.17	58	49.24	53.63	48.94	46.49	72.97	63.45	58.29	70.84	61.5	47.68
chr5	132408410	132408610	201	*	5.15283	5.12942	5.19855	-0.0448778	0.721486	0.830389	37.06	29.9	44.05	36.75	30.96	29.25	37.04	35.01	36.7	32.2	35.6	42.38
chr5	100393736	100393936	201	*	4.98438	5.01833	4.91398	0.048034	0.721496	0.830396	33.26	28.09	27.64	47.67	29.96	19.5	37.04	36.1	36.7	23.61	37.76	22.51
chr4	10980925	10981125	201	*	5.02752	5.05117	4.97904	0.0468024	0.7215	0.830396	26.61	45.31	31.96	26.82	31.96	40.5	32.55	29.54	24.83	37.57	39.92	23.84
chr8	8647363	8647563	201	*	2.92021	2.87381	3.00876	-0.0550717	0.721501	0.830396	3.8	13.59	8.64	8.94	9.99	3.75	3.37	6.56	4.32	15.03	7.55	5.3
chr3	8530906	8531106	201	*	4.03673	4.05634	3.9967	0.0531191	0.721509	0.830401	19.95	17.22	21.6	22.84	13.98	12	13.47	12.03	6.48	10.73	16.18	30.46
chr4	116215904	116216104	201	*	5.14732	5.1704	5.10004	0.0461943	0.721517	0.830407	30.41	26.28	41.46	36.75	37.95	35.25	48.27	31.72	28.07	47.23	24.81	37.08
chr15	101542600	101542800	201	*	5.72425	5.70148	5.76874	-0.0415895	0.721529	0.830418	55.11	58	60.47	45.69	31.96	50.99	55.01	59.07	46.42	54.74	50.71	66.22
chr7	33836840	33837040	201	*	3.65654	3.62131	3.72453	-0.0535053	0.721582	0.830472	6.65	15.41	11.23	13.9	16.98	12	15.72	6.56	15.11	9.66	16.18	11.92
chrX	160425146	160425346	201	*	3.97668	3.99834	3.93236	0.052433	0.721585	0.830472	10.45	16.31	18.14	12.91	20.97	20.25	14.59	14.22	18.35	9.66	11.87	21.19
chr11	8566527	8566727	201	*	8.10984	8.11769	8.09402	0.0236877	0.721586	0.830472	283.16	280.02	279.01	300.94	249.7	279.72	271.66	277.87	265.55	279.08	267.57	280.76
chr19	31113762	31113962	201	*	7.08633	7.10197	7.05451	0.0316032	0.721602	0.830487	140.63	128.68	126.98	147.99	128.84	138.73	149.3	137.84	121.98	137.39	165.07	107.27
chr9	104020195	104020395	201	*	5.75953	5.77799	5.72188	0.0402634	0.721622	0.830501	61.76	58.9	51.83	46.68	52.94	51.74	52.76	62.36	57.21	47.23	55.02	51.65
chr3	95246932	95247132	201	*	3.99473	4.0302	3.92106	0.0525475	0.721623	0.830501	18.05	9.06	17.28	13.9	18.98	18	16.84	18.6	7.56	24.69	15.1	13.24
chr12	29676040	29676240	201	*	5.81976	5.83931	5.77984	0.0402463	0.721623	0.830501	58.91	63.43	56.15	44.69	64.92	57.74	66.23	45.95	53.97	61.18	58.26	46.35
chr10	44545228	44545428	201	*	5.11999	5.10292	5.15353	-0.0466912	0.721635	0.83051	32.31	24.47	26.78	43.7	43.95	36	39.29	28.44	51.81	33.28	33.45	23.84
chr7	15648954	15649154	201	*	3.76584	3.80389	3.68659	0.0532566	0.721637	0.83051	15.2	14.5	10.37	20.86	9.99	14.25	12.35	14.22	7.56	18.25	15.1	10.59
chr1	44892452	44892652	201	*	4.65294	4.6258	4.70573	-0.0484868	0.721643	0.830514	21.85	34.44	24.19	14.9	28.97	27.75	22.45	22.97	29.15	27.91	24.81	22.51
chr2	119101660	119101860	201	*	4.82871	4.86153	4.76076	0.0476225	0.721657	0.830526	28.51	23.56	22.46	25.82	37.95	25.5	37.04	31.72	28.07	30.06	29.13	21.19
chr2	31271184	31271384	201	*	6.67665	6.68996	6.64965	0.0333281	0.721665	0.830529	102.62	113.28	92.43	96.34	114.86	112.49	98.79	95.17	101.47	106.27	102.5	91.38
chrX	100740642	100740842	201	*	3.73914	3.76887	3.67778	0.0531023	0.721666	0.830529	18.05	16.31	15.55	10.93	9.99	12.75	12.35	13.13	10.79	12.88	12.95	14.57
chr5	148239884	148240084	201	*	5.78671	5.77069	5.81823	-0.0407354	0.721674	0.830535	58.91	54.37	44.05	63.57	47.94	59.24	57.25	51.42	48.58	52.6	75.52	49
chr2	93567779	93567979	201	*	3.6905	3.65065	3.76706	-0.0532018	0.721681	0.830539	12.35	8.16	12.96	10.93	12.98	16.5	13.47	13.13	17.27	7.51	15.1	14.57
chr4	87698868	87699068	201	*	5.7706	5.79457	5.72143	0.0430939	0.721693	0.830549	79.82	44.4	58.74	57.61	59.93	42.75	49.39	51.42	72.32	51.52	47.47	39.73
chr5	131156407	131156607	201	*	5.99541	5.97759	6.03042	-0.0402564	0.72172	0.830577	79.82	67.06	63.06	45.69	65.92	74.99	57.25	50.32	77.72	72.99	60.42	50.32
chr8	78734162	78734362	201	*	4.71567	4.74025	4.66523	0.0483448	0.721743	0.830595	26.61	27.19	23.32	24.83	26.97	38.25	28.06	18.6	26.99	26.83	29.13	18.54
chr3	149045840	149046040	201	*	4.33792	4.37013	4.27127	0.0510053	0.721745	0.830595	20.9	22.66	20.73	21.85	18.98	20.25	26.94	13.13	8.64	30.06	22.66	15.89
chr5	136098440	136098640	201	*	4.54166	4.56871	4.486	0.049063	0.721745	0.830595	20.9	26.28	31.1	19.86	25.97	22.5	22.45	20.79	26.99	24.69	19.42	18.54
chr11	113893016	113893216	201	*	5.91228	5.93163	5.87279	0.0396854	0.721749	0.830596	56.06	66.15	47.51	64.56	66.92	53.99	71.84	61.26	68.01	51.52	53.95	60.92
chr9	43552830	43553030	201	*	4.25354	4.29124	4.17507	0.050946	0.721766	0.830609	19	20.84	20.73	20.86	18.98	14.25	15.72	26.26	25.91	18.25	16.18	11.92
chr4	37530585	37530785	201	*	5.21735	5.19692	5.25736	-0.0473928	0.721766	0.830609	47.51	28.09	28.51	31.78	53.94	36.75	48.27	18.6	36.7	45.08	42.08	29.14
chr8	62218197	62218397	201	*	3.98765	3.95048	4.05924	-0.0519927	0.721776	0.830616	19.95	11.78	17.28	12.91	17.98	12.75	15.72	15.32	10.79	13.95	19.42	22.51
chr15	80876536	80876736	201	*	6.58407	6.57076	6.61034	-0.0344305	0.721778	0.830616	86.47	85.18	113.16	106.27	84.9	89.24	106.64	88.61	104.71	89.09	100.34	96.68
chr1	180620741	180620941	201	*	4.25357	4.29162	4.1743	0.051086	0.721784	0.830619	19	18.12	24.19	17.88	23.97	13.5	24.7	15.32	15.11	24.69	20.5	11.92
chr2	75643921	75644121	201	*	4.03288	4.05944	3.97825	0.0520585	0.721794	0.83062	11.4	15.41	16.41	18.87	19.98	24.75	12.35	14.22	12.95	16.1	19.42	14.57
chr2	52765239	52765439	201	*	4.78455	4.75996	4.8325	-0.0477917	0.721794	0.83062	37.06	31.72	17.28	29.8	26.97	26.25	25.82	21.88	22.67	32.2	31.29	27.81
chr9	4794232	4794432	201	*	4.34952	4.32758	4.39242	-0.0501918	0.721797	0.83062	19	16.31	15.55	16.88	28.97	19.5	25.82	18.6	25.91	22.54	18.34	17.22
chrX	20775416	20775616	201	*	6.62808	6.64121	6.60146	0.0352497	0.721799	0.83062	103.57	87	99.34	87.4	86.9	121.49	110.01	102.83	118.74	89.09	85.23	95.35
chr14	21019102	21019302	201	*	5.8976	5.88189	5.9285	-0.0396721	0.7218	0.83062	49.41	67.97	61.33	57.61	46.94	62.99	74.09	51.42	58.29	67.62	64.73	52.97
chr9	107485202	107485402	201	*	3.61976	3.6562	3.544	0.0538686	0.72181	0.830628	4.75	12.69	14.68	17.88	9.99	12	16.84	12.03	10.79	7.51	15.1	13.24
chr1	86355013	86355213	201	*	3.03117	3.07205	2.94576	0.055012	0.721818	0.830628	8.55	3.62	8.64	7.95	3	13.5	5.61	16.41	7.56	6.44	7.55	9.27
chr16	17246457	17246657	201	*	4.21198	4.18171	4.27067	-0.0505462	0.72182	0.830628	18.05	22.66	16.41	13.9	19.98	16.5	19.08	18.6	17.27	18.25	20.5	21.19
chr5	148673834	148674034	201	*	4.5319	4.5608	4.4723	0.0489986	0.721823	0.830628	21.85	23.56	27.64	25.82	23.97	19.5	20.21	26.26	22.67	26.83	19.42	19.86
chr18	79932894	79933094	201	*	2.86989	2.82401	2.95751	-0.0550117	0.721826	0.830628	4.75	9.06	5.18	9.93	4	3.75	11.23	8.75	9.72	5.37	5.39	10.59
chr3	135511798	135511998	201	*	6.37524	6.38747	6.35047	0.0358836	0.721827	0.830628	88.37	97.87	92.43	74.49	69.92	89.24	81.95	75.48	74.48	81.58	89.55	80.78
chr14	34506263	34506463	201	*	3.56981	3.53003	3.64623	-0.0544996	0.721833	0.830628	19	2.72	8.64	7.95	19.98	9.75	12.35	12.03	8.64	18.25	8.63	14.57
chr11	36176202	36176402	201	*	4.02824	4.06136	3.95964	0.0517458	0.721833	0.830628	15.2	17.22	15.55	18.87	16.98	14.25	19.08	16.41	19.43	11.81	15.1	15.89
chr3	65528290	65528490	201	*	8.57629	8.56623	8.59619	-0.024875	0.721835	0.830628	392.43	376.98	375.76	374.44	379.54	386.96	350.24	396.01	464.17	342.41	326.91	414.51
chr19	38354918	38355118	201	*	5.95549	5.9447	5.97682	-0.0409457	0.721838	0.830628	69.36	47.12	45.78	68.53	70.91	61.49	60.62	68.92	73.4	76.21	62.58	39.73
chr9	65652056	65652256	201	*	4.81437	4.79278	4.85661	-0.0467387	0.721849	0.830633	27.56	27.19	29.37	29.8	27.97	25.5	30.31	24.07	26.99	31.13	31.29	26.49
chr5	135334944	135335144	201	*	3.27228	3.31696	3.17853	0.0545954	0.72185	0.830633	9.5	11.78	12.96	10.93	8.99	4.5	11.23	9.85	10.79	6.44	9.71	9.27
chr1	161281250	161281450	201	*	3.8076	3.83809	3.7446	0.0529277	0.721852	0.830633	9.5	17.22	11.23	15.89	12.98	16.5	17.96	13.13	12.95	8.59	16.18	15.89
chr13	55904899	55905099	201	*	3.48235	3.52677	3.38919	0.0540031	0.721854	0.830633	12.35	12.69	7.77	10.93	10.99	14.25	10.1	13.13	11.87	15.03	9.71	5.3
chr13	113850757	113850957	201	*	6.79646	6.78357	6.82191	-0.0335502	0.721858	0.830634	82.67	121.43	114.02	108.26	107.87	113.99	132.46	100.64	126.3	104.12	112.21	109.92
chr6	49251278	49251478	201	*	6.27274	6.2879	6.24195	0.0367843	0.721885	0.830661	77.92	92.43	66.51	80.45	62.92	80.99	76.34	87.52	74.48	83.72	69.05	75.49
chr19	45384928	45385128	201	*	4.40611	4.44153	4.33256	0.0503775	0.721905	0.830681	29.46	18.12	26.78	20.86	23.97	18	21.33	15.32	22.67	27.91	19.42	10.59
chr9	110660385	110660585	201	*	3.97961	3.94388	4.04852	-0.0518336	0.721915	0.830689	18.05	16.31	15.55	19.86	9.99	13.5	12.35	17.5	16.19	15.03	15.1	19.86
chr4	52052947	52053147	201	*	2.9715	3.02525	2.85761	0.0549705	0.721924	0.830696	9.5	3.62	12.09	8.94	4.99	6	11.23	8.75	6.48	8.59	8.63	5.3
chr9	49040779	49040979	201	*	3.55353	3.5972	3.46202	0.0545332	0.721932	0.830701	14.25	15.41	12.09	8.94	14.98	13.5	5.61	12.03	3.24	11.81	23.74	5.3
chr4	119049848	119050048	201	*	3.71611	3.75283	3.63976	0.0533534	0.721938	0.830705	16.15	9.97	12.96	12.91	20.97	10.5	12.35	12.03	7.56	13.95	15.1	13.24
chr7	37933856	37934056	201	*	6.34214	6.3564	6.3132	0.0369237	0.721943	0.830708	75.07	85.18	91.56	89.39	62.92	81.74	87.56	82.05	66.93	68.7	100.34	82.11
chr17	36984987	36985187	201	*	4.67664	4.70223	4.62406	0.048239	0.721956	0.830715	25.66	26.28	25.05	21.85	27.97	24	22.45	35.01	24.83	28.98	18.34	26.49
chr18	11746240	11746440	201	*	5.29601	5.32045	5.24584	0.0444768	0.721957	0.830715	40.86	30.81	41.46	35.76	38.95	39.75	50.52	41.57	32.38	52.6	32.37	34.43
chr1	167789534	167789734	201	*	3.55481	3.59325	3.47472	0.0541565	0.721959	0.830715	12.35	6.34	19	8.94	11.99	9	19.08	9.85	6.48	12.88	11.87	13.24
chr10	117378481	117378681	201	*	3.78645	3.75269	3.85169	-0.053376	0.721976	0.830731	10.45	11.78	16.41	8.94	25.97	14.25	13.47	6.56	18.35	16.1	14.03	9.27
chr19	3933350	3933550	201	*	5.03505	5.01663	5.07122	-0.0455543	0.721979	0.830731	22.8	38.06	31.96	31.78	31.96	31.5	34.8	36.1	38.86	32.2	35.6	27.81
chr9	21004056	21004256	201	*	2.50818	2.56634	2.38433	0.0544737	0.721993	0.830743	5.7	6.34	4.32	7.95	4.99	1.5	6.74	9.85	4.32	2.15	6.47	7.95
chr2	69838046	69838246	201	*	6.63891	6.62477	6.66679	-0.034509	0.721996	0.830744	87.42	87.9	102.79	108.26	83.9	103.49	94.3	121.43	93.91	117	89.55	105.95
chr11	99166721	99166921	201	*	3.86367	3.90289	3.7819	0.0527735	0.722007	0.830749	10.45	12.69	15.55	22.84	13.98	12	16.84	15.32	11.87	11.81	19.42	11.92
chr1	132782178	132782378	201	*	4.51505	4.54046	4.46287	0.0489605	0.722008	0.830749	27.56	20.84	23.32	23.84	25.97	22.5	22.45	19.69	19.43	24.69	21.58	22.51
chr8	111910119	111910319	201	*	7.10179	7.09004	7.12501	-0.0307023	0.722011	0.830749	134.93	125.96	148.58	152.95	134.84	140.98	132.46	119.24	163	133.1	133.78	128.46
chr5	43310085	43310285	201	*	4.54393	4.51254	4.60473	-0.0495627	0.722013	0.830749	18.05	29.9	14.68	23.84	22.97	30	19.08	24.07	15.11	25.76	31.29	25.16
chr4	134840225	134840425	201	*	4.16892	4.20128	4.10192	0.051207	0.722022	0.830756	10.45	19.03	22.46	16.88	15.98	18	23.57	20.79	18.35	16.1	18.34	15.89
chr2	156512067	156512267	201	*	5.87825	5.89869	5.83649	0.0418498	0.722043	0.830776	44.66	44.4	78.61	79.46	50.94	53.99	62.86	62.36	63.69	57.96	53.95	52.97
chr8	19535367	19535567	201	*	6.47647	6.488	6.45313	0.035089	0.722046	0.830776	102.62	88.81	84.65	88.4	79.9	86.24	101.03	86.42	85.28	84.8	74.44	105.95
chr11	36006077	36006277	201	*	4.60151	4.5737	4.65558	-0.0483157	0.72206	0.830788	24.71	16.31	26.78	20.86	27.97	26.25	23.57	24.07	22.67	24.69	26.97	26.49
chr8	25475767	25475967	201	*	6.19447	6.17938	6.22419	-0.0381958	0.722062	0.830788	80.77	67.06	71.7	61.58	85.9	74.24	70.72	67.83	77.72	98.75	55.02	67.54
chr11	100964568	100964768	201	*	4.40947	4.43906	4.34841	0.0499923	0.722066	0.830789	17.1	20.84	25.05	25.82	17.98	18	23.57	25.16	12.95	25.76	21.58	21.19
chr7	45819333	45819533	201	*	4.52542	4.49726	4.58013	-0.0489235	0.722078	0.830799	26.61	21.75	27.64	23.84	18.98	16.5	20.21	25.16	24.83	22.54	20.5	27.81
chr15	38072631	38072831	201	*	2.95903	2.91518	3.04291	-0.0548377	0.722087	0.830806	7.6	8.16	4.32	6.95	6.99	7.5	8.98	9.85	7.56	8.59	7.55	9.27
chr2	127337731	127337931	201	*	5.07185	5.09027	5.03427	0.047069	0.72209	0.830806	27.56	29	39.74	43.7	24.97	41.25	26.94	39.38	23.75	24.69	44.23	38.41
chr1	33722146	33722346	201	*	3.45568	3.40954	3.54376	-0.0539104	0.722106	0.830821	9.5	10.87	12.96	11.92	8.99	12	6.74	12.03	17.27	9.66	6.47	13.24
chr5	38632594	38632794	201	*	5.8026	5.82301	5.76089	0.0419994	0.722111	0.830824	67.46	38.06	50.97	55.62	68.92	48.74	66.23	56.89	66.93	48.3	42.08	59.59
chr1	38315431	38315631	201	*	4.30798	4.34494	4.23107	0.0510454	0.722116	0.830825	18.05	17.22	18.14	16.88	24.97	16.5	19.08	31.72	23.75	24.69	10.79	15.89
chr7	74955118	74955318	201	*	3.44816	3.41537	3.5116	-0.0539497	0.722119	0.830825	14.25	10.87	10.37	10.93	6.99	9.75	12.35	9.85	11.87	18.25	7.55	7.95
chr19	58616620	58616820	201	*	4.45107	4.4246	4.5026	-0.0493343	0.722131	0.830834	20.9	22.66	19	19.86	19.98	26.25	19.08	24.07	21.59	32.2	18.34	18.54
chr14	101774763	101774963	201	*	5.93443	5.91897	5.96484	-0.0395793	0.722134	0.830834	64.61	65.25	65.65	54.63	59.93	53.99	71.84	48.13	60.45	51.52	80.92	56.95
chr10	68831178	68831378	201	*	3.25185	3.28898	3.17461	0.0546314	0.722137	0.830834	9.5	8.16	6.91	13.9	11.99	6.75	7.86	13.13	8.64	6.44	6.47	14.57
chr18	60859755	60859955	201	*	3.63293	3.67103	3.55356	0.0534115	0.722138	0.830834	12.35	13.59	18.14	11.92	13.98	9.75	11.23	10.94	11.87	13.95	11.87	9.27
chr5	144876002	144876202	201	*	6.45046	6.43672	6.47756	-0.0343409	0.722148	0.830841	85.52	87.9	90.7	81.44	86.9	87.74	84.19	88.61	97.15	94.46	78.76	86.08
chr8	44816899	44817099	201	*	3.94192	3.9136	3.99695	-0.0520072	0.722153	0.830844	12.35	14.5	19	16.88	10.99	13.5	20.21	13.13	12.95	18.25	19.42	13.24
chr10	116481898	116482098	201	*	4.90479	4.93118	4.85051	0.0466399	0.722167	0.830852	30.41	23.56	29.37	28.8	26.97	35.25	31.43	38.29	30.22	31.13	30.21	23.84
chr16	93447100	93447300	201	*	3.76721	3.8024	3.69416	0.0529254	0.722171	0.830852	9.5	18.12	12.96	16.88	15.98	12.75	10.1	15.32	14.03	13.95	11.87	11.92
chr9	113360542	113360742	201	*	4.05187	4.08947	3.9736	0.0528353	0.722174	0.830852	12.35	19.94	19	13.9	15.98	15	24.7	15.32	31.3	9.66	8.63	13.24
chr16	25384993	25385193	201	*	4.64604	4.66677	4.60367	0.0484323	0.722177	0.830852	24.71	18.12	30.23	31.78	22.97	25.5	25.82	24.07	22.67	21.47	22.66	30.46
chr19	5356162	5356362	201	*	5.72489	5.74795	5.67763	0.0416727	0.722178	0.830852	50.36	57.09	64.79	59.59	55.93	39	56.13	47.04	50.73	65.48	47.47	41.05
chr7	134961120	134961320	201	*	4.2969	4.33294	4.22201	0.0503583	0.722178	0.830852	22.8	19.94	14.68	23.84	17.98	18.75	22.45	20.79	20.51	20.39	20.5	13.24
chr7	93336499	93336699	201	*	5.12419	5.0982	5.17482	-0.0451773	0.722197	0.830869	38.01	43.5	25.91	26.82	33.96	38.25	33.68	33.91	38.86	31.13	33.45	41.05
chr15	24530250	24530450	201	*	5.12666	5.11235	5.15484	-0.0463601	0.722202	0.83087	35.16	24.47	25.91	27.81	33.96	30.75	51.64	47.04	36.7	35.42	39.92	30.46
chr5	118381263	118381463	201	*	7.51115	7.52185	7.48952	0.0295837	0.722203	0.83087	197.64	160.4	163.26	202.61	173.79	172.48	202.06	198.01	186.75	161.01	161.84	209.24
chr13	46217071	46217271	201	*	3.99008	4.02298	3.92193	0.0521514	0.722225	0.830892	20.9	12.69	17.28	9.93	23.97	16.5	13.47	15.32	14.03	18.25	15.1	13.24
chr3	66992682	66992882	201	*	3.68811	3.65205	3.75764	-0.0532994	0.722243	0.830908	10.45	10.87	9.5	12.91	17.98	9	12.35	17.5	16.19	9.66	9.71	18.54
chr18	22764263	22764463	201	*	5.30704	5.28799	5.34441	-0.0439281	0.722247	0.830908	52.26	32.62	33.69	32.78	46.94	36.75	37.04	40.48	37.78	45.08	39.92	39.73
chr5	113381691	113381891	201	*	5.18284	5.21327	5.11998	0.0456596	0.722248	0.830908	44.66	32.62	40.6	25.82	39.95	27.75	44.9	40.48	35.62	38.64	41	23.84
chr7	102322258	102322458	201	*	3.71386	3.68558	3.76881	-0.053225	0.722253	0.83091	10.45	14.5	10.37	6.95	17.98	12.75	15.72	14.22	10.79	12.88	21.58	9.27
chr17	31552723	31552923	201	*	4.25163	4.2819	4.1891	0.0506857	0.722258	0.830911	24.71	15.41	22.46	19.86	15.98	19.5	20.21	17.5	20.51	23.61	12.95	15.89
chr11	104500447	104500647	201	*	4.85214	4.87957	4.79568	0.0473204	0.722264	0.830915	33.26	36.25	22.46	34.76	26.97	26.25	33.68	21.88	33.46	28.98	24.81	23.84
chr7	30769284	30769484	201	*	4.62109	4.64622	4.56947	0.0485808	0.722281	0.830931	22.8	19.94	28.51	26.82	23.97	26.25	24.7	27.35	22.67	16.1	32.37	23.84
chr8	114460708	114460908	201	*	5.28997	5.27129	5.32662	-0.0438204	0.722287	0.830931	38.96	38.06	43.19	35.76	31.96	39	42.66	39.38	53.97	33.28	38.84	34.43
chr6	140741305	140741505	201	*	3.88428	3.92927	3.78985	0.0528093	0.72229	0.830931	13.3	17.22	12.96	12.91	9.99	13.5	16.84	25.16	11.87	19.32	16.18	7.95
chr2	60125543	60125743	201	*	7.17913	7.1661	7.20483	-0.0299162	0.72229	0.830931	140.63	137.74	146.85	132.1	153.81	167.23	143.69	126.9	153.28	144.91	148.89	143.03
chr16	89477889	89478089	201	*	3.64413	3.66978	3.59141	0.053357	0.722298	0.830932	10.45	14.5	17.28	13.9	9.99	13.5	12.35	9.85	10.79	9.66	11.87	15.89
chr11	48595614	48595814	201	*	3.53827	3.48558	3.63821	-0.0541779	0.722302	0.830932	12.35	7.25	12.96	8.94	8.99	15.75	15.72	7.66	6.48	5.37	19.42	18.54
chr11	103240871	103241071	201	*	3.81515	3.7803	3.88241	-0.0524145	0.722304	0.830932	13.3	11.78	15.55	10.93	17.98	12.75	11.23	16.41	16.19	12.88	14.03	15.89
chr9	60283639	60283839	201	*	5.0564	5.03584	5.09666	-0.0454617	0.722305	0.830932	38.01	37.15	31.1	28.8	36.96	31.5	37.04	21.88	39.94	34.35	33.45	29.14
chr15	38721986	38722186	201	*	3.54699	3.49801	3.64022	-0.0541768	0.72231	0.830932	11.4	8.16	14.68	8.94	7.99	18	16.84	4.38	6.48	10.73	19.42	13.24
chr2	170755937	170756137	201	*	5.91272	5.92849	5.88067	0.0405836	0.722312	0.830932	51.31	58	59.6	76.48	66.92	71.99	47.15	55.79	47.5	76.21	55.02	56.95
chr1	35465139	35465339	201	*	5.61101	5.63174	5.56862	0.0427186	0.722312	0.830932	60.81	58	40.6	38.74	64.92	40.5	47.15	45.95	42.1	53.67	46.39	47.68
chr8	18757506	18757706	201	*	3.6104	3.64255	3.54385	0.0534565	0.722315	0.830932	9.5	15.41	14.68	10.93	9.99	12.75	15.72	10.94	11.87	8.59	12.95	13.24
chr8	85002931	85003131	201	*	4.57937	4.55562	4.62572	-0.0485179	0.722358	0.830977	16.15	20.84	23.32	26.82	26.97	26.25	29.19	18.6	24.83	25.76	26.97	21.19
chr1	121539873	121540073	201	*	4.17135	4.19862	4.11522	0.0514202	0.722365	0.830981	13.3	18.12	18.14	24.83	14.98	14.25	23.57	19.69	11.87	16.1	16.18	25.16
chr3	116606703	116606903	201	*	4.57085	4.55049	4.61073	-0.0488182	0.722367	0.830981	26.61	19.94	29.37	26.82	24.97	18.75	21.33	19.69	23.75	33.28	24.81	15.89
chr18	78048425	78048625	201	*	6.33178	6.34413	6.30676	0.0374822	0.722371	0.830982	95.02	77.93	92.43	80.45	62.92	86.99	83.07	71.11	98.23	70.84	61.5	86.08
chr12	13207041	13207241	201	*	3.59911	3.5581	3.6778	-0.0534077	0.722384	0.830994	15.2	8.16	7.77	16.88	11.99	14.25	11.23	8.75	11.87	12.88	11.87	14.57
chr7	68055017	68055217	201	*	7.06894	7.08024	7.04608	0.0303348	0.722396	0.831003	131.13	150.43	127.85	147.99	125.85	136.48	140.32	122.52	134.93	132.03	130.55	131.11
chr9	106323221	106323421	201	*	3.63602	3.67549	3.55368	0.0534474	0.722407	0.831013	14.25	11.78	17.28	11.92	7.99	11.25	15.72	12.03	8.64	12.88	16.18	9.27
chr12	115638680	115638880	201	*	4.65156	4.63062	4.69256	-0.0483124	0.722414	0.831017	19.95	20.84	27.64	21.85	29.96	27	23.57	27.35	29.15	21.47	35.6	17.22
chr8	73281717	73281917	201	*	3.27839	3.23692	3.35791	-0.0543032	0.722419	0.831017	7.6	8.16	12.09	5.96	12.98	7.5	13.47	7.66	9.72	8.59	10.79	11.92
chr5	81591617	81591817	201	*	7.17895	7.19033	7.15592	0.0323372	0.722419	0.831017	156.78	145.9	158.08	134.08	172.79	127.49	163.9	109.4	133.85	135.25	142.42	158.92
chr11	8482793	8482993	201	*	4.1136	4.14402	4.05078	0.0519101	0.722431	0.831025	10.45	23.56	19	24.83	10.99	19.5	11.23	21.88	18.35	13.95	19.42	14.57
chr15	25080576	25080776	201	*	4.86679	4.84094	4.91714	-0.047112	0.722433	0.831025	31.36	25.37	26.78	30.79	40.95	24	31.43	18.6	28.07	28.98	28.05	35.76
chr13	91696989	91697189	201	*	5.06217	5.0349	5.11521	-0.0459357	0.722445	0.831036	23.75	36.25	30.23	30.79	34.96	46.49	28.06	31.72	30.22	41.86	33.45	33.11
chr13	54980223	54980423	201	*	3.52476	3.56376	3.44346	0.0539268	0.722449	0.831036	8.55	16.31	11.23	12.91	9.99	13.5	8.98	13.13	8.64	7.51	19.42	7.95
chr18	90233464	90233664	201	*	4.31718	4.34206	4.2661	0.0502329	0.722452	0.831037	13.3	21.75	25.05	23.84	16.98	22.5	21.33	17.5	19.43	18.25	19.42	19.86
chr16	30941482	30941682	201	*	4.21797	4.19498	4.26289	-0.0509829	0.722474	0.831059	12.35	14.5	22.46	19.86	10.99	18.75	22.45	25.16	18.35	22.54	22.66	13.24
chr11	101330622	101330822	201	*	4.31487	4.28278	4.37698	-0.0517436	0.722489	0.831071	25.66	25.37	26.78	7.95	13.98	10.5	24.7	20.79	21.59	15.03	22.66	23.84
chr5	73897895	73898095	201	*	3.93218	3.90144	3.99176	-0.0522652	0.722491	0.831071	13.3	10.87	17.28	12.91	15.98	17.25	8.98	22.97	22.67	16.1	12.95	11.92
chr3	43954315	43954515	201	*	2.96775	2.92634	3.04718	-0.0548077	0.722514	0.831093	5.7	8.16	4.32	6.95	6.99	12	11.23	5.47	8.64	8.59	11.87	3.97
chr10	66090468	66090668	201	*	5.07384	5.09943	5.02126	0.0460278	0.722516	0.831093	42.76	36.25	30.23	21.85	28.97	36.75	34.8	42.66	30.22	34.35	38.84	26.49
chr9	6166599	6166799	201	*	5.77551	5.79497	5.7358	0.0418236	0.722522	0.831096	71.26	53.47	51.83	38.74	61.93	68.24	52.76	45.95	60.45	59.04	53.95	39.73
chr7	13770358	13770558	201	*	4.13615	4.16727	4.07185	0.051318	0.722539	0.831113	22.8	15.41	15.55	18.87	12.98	15	17.96	25.16	16.19	15.03	16.18	19.86
chr7	34392458	34392658	201	*	5.39981	5.37966	5.43929	-0.0432672	0.722545	0.831116	43.71	49.84	31.96	34.76	50.94	44.25	40.41	37.19	51.81	44.01	36.68	41.05
chr5	107021378	107021578	201	*	4.92636	4.8954	4.98636	-0.0471242	0.722549	0.831117	30.41	29	38.87	26.82	27.97	30.75	26.94	27.35	25.91	18.25	44.23	38.41
chr17	57988565	57988765	201	*	5.45547	5.43686	5.49199	-0.0448564	0.722576	0.831144	30.41	44.4	33.69	34.76	51.94	47.24	49.39	54.7	30.22	45.08	63.66	41.05
chr11	118193456	118193656	201	*	5.30217	5.32485	5.25571	0.0439604	0.72259	0.831157	36.11	32.62	44.05	43.7	34.96	36	51.64	41.57	32.38	40.79	39.92	39.73
chr6	52268969	52269169	201	*	4.33093	4.30214	4.38685	-0.0497123	0.722599	0.831163	21.85	19.94	21.6	17.88	15.98	19.5	23.57	17.5	19.43	18.25	24.81	21.19
chr12	65076856	65077056	201	*	4.34903	4.3838	4.27685	0.0504617	0.722606	0.831165	19	15.41	27.64	18.87	20.97	14.25	21.33	29.54	17.27	20.39	22.66	17.22
chr16	97844755	97844955	201	*	3.67046	3.71026	3.5874	0.0538416	0.722606	0.831165	14.25	14.5	16.41	9.93	13.98	11.25	12.35	12.03	6.48	6.44	25.89	9.27
chr1	168364406	168364606	201	*	4.26323	4.29798	4.19112	0.0505635	0.722616	0.831173	16.15	26.28	19.87	16.88	17.98	20.25	22.45	17.5	19.43	22.54	20.5	10.59
chr5	113135560	113135760	201	*	3.50867	3.54934	3.42372	0.053826	0.722647	0.831204	9.5	6.34	12.09	16.88	13.98	10.5	11.23	13.13	12.95	8.59	10.79	10.59
chr5	86240839	86241039	201	*	4.52872	4.49547	4.59301	-0.0492968	0.722649	0.831204	25.66	21.75	26.78	27.81	22.97	23.25	20.21	12.03	19.43	17.17	33.45	26.49
chr9	113726235	113726435	201	*	4.21645	4.24758	4.15211	0.0509043	0.722653	0.831204	19.95	19.94	16.41	12.91	18.98	19.5	20.21	24.07	19.43	10.73	23.74	17.22
chr18	75400536	75400736	201	*	3.87529	3.82876	3.96408	-0.054817	0.722657	0.831206	6.65	20.84	11.23	23.84	13.98	12.75	12.35	12.03	15.11	11.81	30.21	5.3
chr18	82599613	82599813	201	*	4.0532	4.01911	4.11905	-0.0518557	0.72269	0.83124	10.45	20.84	12.09	23.84	12.98	21.75	15.72	12.03	14.03	18.25	22.66	14.57
chr15	89202959	89203159	201	*	4.27138	4.301	4.21025	0.0508607	0.722696	0.83124	20.9	22.66	18.14	15.89	15.98	24	29.19	10.94	18.35	23.61	16.18	15.89
chr17	22426765	22426965	201	*	4.14818	4.177	4.08876	0.0512577	0.722697	0.83124	19	16.31	15.55	15.89	20.97	20.25	24.7	12.03	12.95	22.54	14.03	18.54
chr2	29780752	29780952	201	*	3.76946	3.79627	3.71431	0.0529555	0.7227	0.83124	18.05	10.87	19.87	12.91	8.99	15	11.23	14.22	9.72	15.03	11.87	15.89
chr7	30377631	30377831	201	*	5.66585	5.68672	5.6232	0.0411152	0.722702	0.83124	54.16	58.9	45.78	55.62	54.93	42	43.78	56.89	45.34	51.52	53.95	46.35
chr10	40084461	40084661	201	*	4.7831	4.81131	4.72497	0.0483972	0.722717	0.831254	32.31	30.81	17.28	31.78	36.96	32.25	22.45	20.79	22.67	31.13	33.45	18.54
chr4	116567072	116567272	201	*	2.59461	2.53129	2.71348	-0.054341	0.722722	0.831256	11.4	7.25	3.46	3.97	8.99	4.5	4.49	2.19	7.56	10.73	0	7.95
chr10	21555259	21555459	201	*	4.8254	4.79979	4.87531	-0.0478497	0.722748	0.831281	35.16	21.75	33.69	23.84	20.97	27.75	23.57	36.1	21.59	41.86	24.81	29.14
chr12	85856383	85856583	201	*	3.95672	3.98592	3.89649	0.0520774	0.72275	0.831281	12.35	21.75	18.14	12.91	13.98	18.75	16.84	12.03	19.43	15.03	11.87	13.24
chr2	57102566	57102766	201	*	5.81158	5.82292	5.78863	0.0397737	0.722758	0.831287	53.21	65.25	57.88	53.63	53.94	63.74	50.52	54.7	50.73	48.3	57.18	64.89
chrX	45801514	45801714	201	*	3.99716	3.97231	4.0456	-0.0525218	0.722781	0.831308	15.2	9.06	6.91	14.9	24.97	15.75	19.08	19.69	22.67	12.88	17.26	13.24
chr1	4782036	4782236	201	*	3.34486	3.29812	3.43404	-0.0544417	0.722785	0.831308	7.6	17.22	7.77	5.96	5.99	16.5	5.61	12.03	9.72	15.03	11.87	6.62
chr17	3214902	3215102	201	*	4.40902	4.38105	4.46337	-0.0496634	0.722785	0.831308	14.25	20.84	17.28	26.82	15.98	24	19.08	28.44	24.83	19.32	21.58	22.51
chr8	23437679	23437879	201	*	3.97179	3.99709	3.91983	0.0518958	0.72279	0.83131	14.25	20.84	18.14	13.9	15.98	15.75	16.84	12.03	10.79	16.1	15.1	18.54
chrX	103374334	103374534	201	*	5.51342	5.49752	5.54469	-0.042149	0.722798	0.831312	35.16	48.03	39.74	56.61	50.94	41.25	42.66	47.04	43.18	50.45	50.71	42.38
chr1	190846800	190847000	201	*	3.37402	3.42264	3.27159	0.0545484	0.722799	0.831312	6.65	7.25	8.64	10.93	6.99	9.75	22.45	13.13	8.64	4.29	15.1	10.59
chr17	33528587	33528787	201	*	3.22539	3.17617	3.31905	-0.0544079	0.722801	0.831312	9.5	9.06	12.09	15.89	4.99	7.5	5.61	7.66	9.72	10.73	7.55	11.92
chr5	146382391	146382591	201	*	5.3794	5.4029	5.33121	0.0433312	0.722822	0.831332	36.11	45.31	39.74	32.78	43.95	46.49	43.78	50.32	44.26	47.23	37.76	31.78
chr6	115985180	115985380	201	*	3.70999	3.74698	3.63304	0.053059	0.72287	0.831381	11.4	15.41	15.55	7.95	9.99	12.75	17.96	16.41	12.95	11.81	12.95	11.92
chr7	84143556	84143756	201	*	4.59903	4.62359	4.54863	0.0490529	0.72287	0.831381	20.9	38.97	25.91	28.8	23.97	21	17.96	19.69	24.83	23.61	22.66	22.51
chr3	88653212	88653412	201	*	4.66349	4.69169	4.60538	0.0482147	0.722887	0.831396	19.95	25.37	26.78	30.79	25.97	20.25	29.19	28.44	25.91	18.25	28.05	25.16
chr13	113379979	113380179	201	*	4.08203	4.05399	4.13654	-0.0511823	0.722912	0.831421	16.15	15.41	23.32	13.9	17.98	15	19.08	12.03	20.51	16.1	20.5	13.24
chr6	86528509	86528709	201	*	4.34331	4.32248	4.3841	-0.0499966	0.722929	0.831437	19.95	19.03	13.82	18.87	19.98	21.75	28.06	18.6	19.43	20.39	29.13	14.57
chr5	125189757	125189957	201	*	7.56617	7.55548	7.5873	-0.0268376	0.722952	0.831461	188.14	202.08	195.22	171.82	175.79	194.23	180.73	196.91	196.46	181.4	200.68	190.7
chr2	23453325	23453525	201	*	8.0417	8.03279	8.05934	-0.0248894	0.722969	0.831476	286.01	230.18	260.87	273.13	279.66	266.97	234.62	263.64	282.82	273.72	253.54	256.92
chr4	47208511	47208711	201	*	6.54544	6.52541	6.58468	-0.0357217	0.722981	0.831485	103.57	96.96	98.48	98.33	80.9	89.99	95.42	73.3	102.55	75.14	83.08	123.16
chr5	114531208	114531408	201	*	3.52322	3.57362	3.41682	0.0541542	0.722982	0.831485	20.9	9.97	10.37	10.93	15.98	8.25	10.1	8.75	9.72	19.32	9.71	3.97
chr1	84206440	84206640	201	*	3.82225	3.78977	3.88509	-0.0524619	0.722989	0.831489	14.25	15.41	14.68	11.92	15.98	15	16.84	6.56	19.43	10.73	18.34	10.59
chr8	81017646	81017846	201	*	7.07872	7.06519	7.10541	-0.0316549	0.723	0.831498	141.58	122.34	146.85	119.18	134.84	159.73	112.26	134.56	150.05	147.05	130.55	123.16
chr8	41318889	41319089	201	*	4.33906	4.29956	4.41496	-0.0512111	0.723015	0.831509	30.41	17.22	22.46	15.89	12.98	14.25	22.45	21.88	16.19	12.88	20.5	35.76
chr1	86018283	86018483	201	*	7.23262	7.22033	7.2569	-0.0300364	0.72302	0.831509	125.43	155.87	149.44	170.83	145.82	154.48	132.46	158.62	166.24	135.25	155.36	154.95
chr1	71640096	71640296	201	*	4.16469	4.12611	4.23889	-0.051117	0.723021	0.831509	20.9	18.12	20.73	20.86	9.99	18	17.96	13.13	20.51	21.47	9.71	23.84
chr4	114635972	114636172	201	*	5.6293	5.64512	5.59712	0.0422481	0.723022	0.831509	44.66	58	66.51	46.68	39.95	50.24	51.64	42.66	41.02	41.86	60.42	50.32
chrX	110445512	110445712	201	*	2.94385	2.98511	2.85763	0.0547433	0.723024	0.831509	11.4	6.34	9.5	4.97	7.99	12	7.86	3.28	7.56	8.59	7.55	5.3
chr7	122081234	122081434	201	*	2.36277	2.28295	2.51028	-0.0533256	0.723028	0.83151	3.8	3.62	2.59	5.96	1	12	4.49	5.47	1.08	3.22	11.87	6.62
chr14	56485266	56485466	201	*	3.77133	3.74098	3.83017	-0.0527862	0.723046	0.831526	15.2	15.41	12.09	10.93	6.99	14.25	14.59	17.5	8.64	19.32	18.34	10.59
chr2	131264072	131264272	201	*	3.61634	3.64825	3.55033	0.0533976	0.723052	0.83153	17.1	15.41	10.37	8.94	13.98	11.25	11.23	12.03	7.56	15.03	9.71	14.57
chr17	26232902	26233102	201	*	6.12639	6.11552	6.14788	-0.0377343	0.723073	0.83155	61.76	70.68	65.65	56.61	80.9	63.74	85.32	70.01	75.56	80.5	67.97	59.59
chr10	68177795	68177995	201	*	4.11789	4.15034	4.05072	0.0512483	0.723078	0.831552	20.9	17.22	18.14	15.89	21.97	15.75	17.96	14.22	12.95	13.95	24.81	14.57
chr17	24702496	24702696	201	*	5.4045	5.42112	5.37067	0.0432833	0.723081	0.831552	49.41	45.31	38.87	46.68	39.95	47.24	35.92	39.38	43.18	27.91	50.71	43.7
chr15	102724902	102725102	201	*	4.56517	4.531	4.63117	-0.0489095	0.723084	0.831553	28.51	22.66	33.69	16.88	18.98	23.25	20.21	20.79	18.35	28.98	22.66	29.14
chr16	91699916	91700116	201	*	4.2071	4.17917	4.26139	-0.0517439	0.7231	0.831568	33.26	18.12	6.91	17.88	17.98	14.25	16.84	19.69	20.51	19.32	18.34	18.54
chr10	108243736	108243936	201	*	3.96172	3.98507	3.91386	0.052283	0.723107	0.83157	14.25	22.66	14.68	16.88	20.97	19.5	8.98	8.75	11.87	17.17	14.03	17.22
chr4	3924479	3924679	201	*	5.66893	5.65588	5.69469	-0.0407416	0.723108	0.83157	50.36	50.75	48.37	50.65	54.93	44.99	60.62	42.66	47.5	59.04	58.26	42.38
chr2	66042218	66042418	201	*	7.1573	7.14763	7.17645	-0.029963	0.723112	0.83157	148.23	153.15	132.16	156.93	136.84	143.23	134.71	129.09	158.68	149.2	148.89	121.84
chr11	113699719	113699919	201	*	6.15843	6.14454	6.1858	-0.0377304	0.723116	0.831572	60.81	67.06	70.83	73.5	54.93	77.99	86.44	74.39	85.28	62.26	78.76	64.89
chr3	126606961	126607161	201	*	6.04632	6.05767	6.02334	0.0383	0.723121	0.831575	74.12	72.5	65.65	59.59	68.92	68.99	66.23	56.89	48.58	62.26	71.21	78.14
chrX	37753663	37753863	201	*	4.51708	4.53767	4.47501	0.0495648	0.723134	0.831585	18.05	17.22	25.91	18.87	24.97	33	29.19	18.6	16.19	22.54	23.74	26.49
chr8	69119686	69119886	201	*	6.50266	6.4886	6.53037	-0.0359285	0.723137	0.831585	104.52	90.62	88.97	86.41	98.88	89.99	99.91	59.07	109.03	95.53	83.08	82.11
chr10	61745262	61745462	201	*	6.48797	6.50304	6.45737	0.0344564	0.72314	0.831586	83.62	95.15	98.48	85.42	104.87	88.49	86.44	83.14	89.6	93.39	91.71	76.81
chr12	65060157	65060357	201	*	3.28088	3.24996	3.34078	-0.054322	0.72316	0.831605	3.8	7.25	6.05	9.93	11.99	8.25	15.72	13.13	11.87	7.51	11.87	9.27
chr4	34231359	34231559	201	*	7.13467	7.12205	7.1596	-0.0302074	0.723164	0.831607	140.63	151.34	138.21	120.18	148.82	151.48	132.46	131.28	133.85	137.39	162.91	137.73
chr10	10321184	10321384	201	*	6.78709	6.77158	6.81763	-0.0337122	0.723173	0.831612	117.82	128.68	112.3	85.42	112.86	120.74	102.15	94.08	131.69	107.34	103.57	108.59
chr3	90114473	90114673	201	*	5.95986	5.94863	5.98205	-0.040608	0.723177	0.831614	78.87	48.93	56.15	59.59	57.93	49.49	78.58	64.54	77.72	70.84	53.95	50.32
chr18	78620190	78620390	201	*	5.22565	5.25389	5.16747	0.0449507	0.723199	0.831633	35.16	48.03	37.14	38.74	38.95	35.25	34.8	37.19	49.66	40.79	33.45	19.86
chr7	16705903	16706103	201	*	4.20195	4.23599	4.13136	0.051	0.723202	0.831633	18.05	13.59	16.41	12.91	22.97	24.75	19.08	22.97	18.35	17.17	22.66	11.92
chr4	130857729	130857929	201	*	5.95368	5.96867	5.92321	0.0383489	0.723203	0.831633	60.81	68.87	68.24	55.62	68.92	62.24	56.13	60.17	58.29	60.11	64.73	59.59
chr6	123256772	123256972	201	*	5.81049	5.79333	5.84421	-0.0402423	0.723211	0.831639	70.31	45.31	54.42	65.55	59.93	47.24	52.76	48.13	62.61	57.96	49.63	59.59
chr12	5174033	5174233	201	*	4.72596	4.75194	4.67254	0.0477369	0.723217	0.83164	28.51	29	27.64	16.88	26.97	30	30.31	26.26	32.38	22.54	25.89	21.19
chr5	123029285	123029485	201	*	4.95841	4.98234	4.90932	0.0460618	0.723218	0.83164	26.61	40.78	26.78	30.79	32.96	33	28.06	33.91	31.3	32.2	30.21	26.49
chr2	27895725	27895925	201	*	3.80098	3.83175	3.73738	0.0533401	0.723223	0.831642	19.95	5.44	17.28	11.92	23.97	16.5	10.1	8.75	12.95	12.88	12.95	14.57
chr12	73130796	73130996	201	*	2.4607	2.5216	2.33061	0.0542931	0.723227	0.831643	7.6	4.53	4.32	3.97	9.99	4.5	3.37	7.66	5.4	7.51	3.24	3.97
chr8	121224859	121225059	201	*	6.45881	6.44432	6.48736	-0.0355895	0.723238	0.831653	97.87	98.78	82.06	89.39	63.92	92.99	81.95	89.7	86.36	107.34	83.08	82.11
chr12	85368530	85368730	201	*	6.88504	6.87597	6.90302	-0.0351813	0.723243	0.831654	107.37	113.28	107.98	127.13	117.86	110.99	134.71	120.34	150.05	147.05	98.18	83.43
chr16	68017728	68017928	201	*	4.16489	4.13871	4.21588	-0.0505697	0.723254	0.831664	15.2	18.12	14.68	17.88	15.98	18	22.45	18.6	18.35	15.03	23.74	17.22
chr9	14330850	14331050	201	*	4.75051	4.72542	4.79943	-0.047333	0.723259	0.831664	28.51	19.94	30.23	26.82	28.97	28.5	21.33	27.35	32.38	20.39	33.45	25.16
chr13	70840245	70840445	201	*	6.21224	6.19443	6.24722	-0.0367551	0.723261	0.831664	80.77	78.84	66.51	62.57	69.92	69.74	85.32	72.2	70.16	68.7	72.29	92.7
chr6	54816501	54816701	201	*	8.78218	8.77378	8.79885	-0.0228442	0.72327	0.831664	463.7	437.7	401.68	468.79	425.49	413.95	419.84	470.4	499.79	408.96	395.96	476.76
chr5	22576365	22576565	201	*	4.13269	4.16134	4.07362	0.0510243	0.723271	0.831664	13.3	22.66	17.28	17.88	19.98	21	16.84	14.22	20.51	18.25	14.03	14.57
chr9	63070079	63070279	201	*	5.67761	5.69708	5.63784	0.0409474	0.723272	0.831664	57.96	45.31	47.51	49.66	54.93	48.74	59.5	51.42	45.34	61.18	41	51.65
chr9	90118145	90118345	201	*	3.81457	3.84467	3.75241	0.0528439	0.723274	0.831664	19.95	14.5	13.82	10.93	19.98	18	10.1	7.66	9.72	18.25	14.03	11.92
chr19	34511509	34511709	201	*	4.79979	4.76692	4.86337	-0.0471927	0.723276	0.831664	25.66	29	25.91	30.79	19.98	30	26.94	29.54	21.59	30.06	23.74	41.05
chr5	134644246	134644446	201	*	4.42045	4.43773	4.38524	0.0503432	0.723295	0.831682	25.66	18.12	20.73	20.86	13.98	35.25	19.08	19.69	17.27	17.17	22.66	26.49
chr13	54913129	54913329	201	*	6.51171	6.52312	6.4886	0.035538	0.7233	0.831682	84.57	104.21	99.34	89.39	101.88	83.24	97.66	75.48	94.99	67.62	90.63	105.95
chr16	93460899	93461099	201	*	4.85548	4.88267	4.79952	0.0471182	0.723305	0.831682	29.46	32.62	31.96	26.82	21.97	25.5	37.04	30.63	34.54	19.32	32.37	25.16
chr15	100461045	100461245	201	*	7.03469	7.02392	7.05601	-0.0312209	0.723309	0.831682	146.33	136.84	119.21	125.14	123.85	123.74	135.83	130.18	126.3	117	161.84	127.14
chr18	49750914	49751114	201	*	3.90667	3.87056	3.9763	-0.0519459	0.723309	0.831682	17.1	16.31	14.68	9.93	18.98	11.25	12.35	16.41	15.11	13.95	14.03	19.86
chr2	154300621	154300821	201	*	7.50396	7.49334	7.52496	-0.0272784	0.723309	0.831682	193.84	173.08	187.45	182.75	162.8	176.98	182.98	181.6	194.3	165.3	187.73	189.38
chr2	16242500	16242700	201	*	2.13982	2.18258	2.05031	0.053073	0.723331	0.831704	4.75	9.97	3.46	4.97	4.99	3.75	2.25	2.19	3.24	2.15	3.24	7.95
chr4	54923523	54923723	201	*	7.10991	7.12465	7.07995	0.0328764	0.723337	0.831706	135.88	157.68	133.03	118.19	147.82	155.98	121.24	146.59	127.38	157.79	155.36	100.65
chr8	104028721	104028921	201	*	7.01436	7.02826	6.98615	0.0307441	0.72334	0.831706	133.98	140.46	129.57	132.1	111.87	123.74	134.71	137.84	126.3	126.66	140.26	113.89
chr18	70545718	70545918	201	*	4.57538	4.54974	4.62533	-0.0486193	0.723358	0.83172	27.56	19.03	33.69	20.86	21.97	21	23.57	19.69	25.91	31.13	20.5	21.19
chr15	76890667	76890867	201	*	3.7333	3.70049	3.79675	-0.0527562	0.723358	0.83172	11.4	15.41	17.28	8.94	15.98	12.75	14.59	7.66	18.35	16.1	11.87	9.27
chr3	154334110	154334310	201	*	4.59627	4.62745	4.53182	0.0490801	0.723366	0.831721	29.46	14.5	25.05	28.8	25.97	18.75	20.21	35.01	23.75	24.69	21.58	22.51
chr14	29980534	29980734	201	*	6.86845	6.88184	6.8413	0.0329306	0.723368	0.831721	131.13	116.9	120.07	105.28	121.85	97.49	138.08	112.68	121.98	114.85	96.02	125.81
chrX	23117108	23117308	201	*	4.22694	4.18927	4.29944	-0.0507078	0.723372	0.831721	23.75	11.78	21.6	18.87	21.97	20.25	14.59	13.13	21.59	21.47	11.87	23.84
chr2	154348700	154348900	201	*	5.62151	5.64529	5.57273	0.0417145	0.723372	0.831721	46.56	54.37	49.24	44.69	56.93	48.74	55.01	44.85	61.53	54.74	41	33.11
chr7	76245974	76246174	201	*	3.85537	3.88893	3.78581	0.0527983	0.723374	0.831721	17.1	16.31	9.5	14.9	22.97	9	11.23	17.5	14.03	11.81	10.79	18.54
chr7	142359142	142359342	201	*	3.84569	3.8796	3.77539	0.0527188	0.723379	0.831723	21.85	11.78	15.55	13.9	13.98	17.25	17.96	5.47	18.35	12.88	12.95	10.59
chr7	45447486	45447686	201	*	7.13889	7.12897	7.15853	-0.0311636	0.723385	0.831724	152.03	118.71	126.12	146.99	161.81	119.24	151.55	143.31	152.2	136.32	135.94	147
chr1	45314062	45314262	201	*	4.99642	4.97797	5.03261	-0.0459581	0.723388	0.831724	38.01	34.44	26.78	31.78	29.96	22.5	32.55	36.1	41.02	26.83	31.29	31.78
chr13	48052077	48052277	201	*	4.59164	4.62348	4.52577	0.0494027	0.723389	0.831724	31.36	29.9	12.96	27.81	28.97	26.25	22.45	17.5	25.91	23.61	28.05	14.57
chr9	65524073	65524273	201	*	7.11968	7.10717	7.14438	-0.030773	0.723394	0.831726	144.43	135.93	135.62	147.99	120.85	159.73	138.08	120.34	145.73	132.03	159.68	128.46
chr15	98616410	98616610	201	*	3.70371	3.73916	3.63009	0.0535795	0.723416	0.831748	10.45	18.12	10.37	10.93	15.98	9	10.1	21.88	15.11	12.88	4.32	17.22
chr16	89897057	89897257	201	*	5.09006	5.11447	5.03997	0.0453424	0.72342	0.83175	31.36	34.44	41.46	26.82	34.96	38.25	37.04	32.82	42.1	30.06	35.6	23.84
chr9	15137965	15138165	201	*	5.29569	5.31594	5.25432	0.044123	0.723429	0.831754	32.31	45.31	45.78	26.82	42.95	45.74	39.29	40.48	34.54	40.79	44.23	33.11
chr15	74788031	74788231	201	*	6.31242	6.29785	6.34113	-0.0358382	0.72343	0.831754	75.07	86.09	79.47	72.5	91.89	72.74	69.6	82.05	76.64	71.92	94.94	80.78
chr13	51242359	51242559	201	*	4.28203	4.3074	4.22992	0.0504468	0.723434	0.831754	22.8	16.31	19.87	28.8	17.98	19.5	12.35	20.79	21.59	17.17	15.1	21.19
chr6	128504472	128504672	201	*	2.67211	2.71765	2.57648	0.0546062	0.723436	0.831754	10.45	6.34	6.91	9.93	5.99	5.25	3.37	4.38	5.4	5.37	6.47	6.62
chr16	58612488	58612688	201	*	3.64922	3.68728	3.56995	0.0532384	0.723439	0.831754	10.45	9.97	13.82	15.89	10.99	12	15.72	14.22	15.11	5.37	15.1	11.92
chr16	94588253	94588453	201	*	5.75997	5.77932	5.72047	0.0397963	0.72345	0.831762	56.06	58.9	55.28	49.66	60.93	53.24	53.88	51.42	51.81	57.96	56.1	45.03
chr1	170208299	170208499	201	*	3.88079	3.85237	3.936	-0.0523213	0.723459	0.83177	7.6	19.94	12.96	11.92	21.97	13.5	12.35	15.32	15.11	17.17	18.34	10.59
chr6	17710952	17711152	201	*	3.0018	3.04519	2.9109	0.054574	0.723469	0.831778	11.4	7.25	7.77	7.95	8.99	10.5	5.61	6.56	8.64	6.44	9.71	5.3
chr1	10089608	10089808	201	*	7.0001	7.01256	6.97484	0.0314116	0.723474	0.83178	124.48	138.65	116.62	131.1	111.87	138.73	136.95	134.56	106.87	132.03	142.42	121.84
chr17	83796215	83796415	201	*	3.28397	3.32859	3.19038	0.0543376	0.72348	0.831783	15.2	8.16	10.37	9.93	7.99	12	12.35	4.38	10.79	15.03	5.39	5.3
chr1	118476961	118477161	201	*	6.96492	6.95218	6.99008	-0.0331707	0.723486	0.831783	115.92	153.15	119.21	125.14	125.85	134.23	105.52	111.58	113.34	151.35	139.18	104.62
chr11	81227781	81227981	201	*	4.17177	4.19559	4.12293	0.0509709	0.723486	0.831783	16.15	15.41	20.73	16.88	23.97	20.25	14.59	18.6	15.11	10.73	22.66	21.19
chr15	52506985	52507185	201	*	4.94296	4.91692	4.99367	-0.0473603	0.723519	0.831818	30.41	34.44	19.87	31.78	44.95	33.75	21.33	25.16	43.18	27.91	25.89	30.46
chrX	68678432	68678632	201	*	7.4794	7.4677	7.50252	-0.028579	0.723529	0.831826	176.74	193.93	178.81	184.74	176.79	164.23	153.79	187.07	208.34	165.3	159.68	192.03
chr13	3523530	3523730	201	*	3.82915	3.86606	3.75235	0.0528116	0.723543	0.831838	13.3	17.22	13.82	19.86	12.98	12.75	17.96	8.75	5.4	18.25	18.34	11.92
chr10	14044169	14044369	201	*	5.54114	5.52109	5.58042	-0.042885	0.723547	0.831839	38.01	38.06	48.37	48.67	35.96	62.99	48.27	47.04	46.42	46.16	60.42	38.41
chr19	42122461	42122661	201	*	4.8225	4.79661	4.87295	-0.0467861	0.723581	0.831875	32.31	35.34	23.32	20.86	23.97	32.25	26.94	27.35	29.15	32.2	28.05	27.81
chr10	95714562	95714762	201	*	4.7292	4.70032	4.78526	-0.0487387	0.723587	0.831878	19.95	35.34	26.78	23.84	24.97	36	24.7	16.41	28.07	40.79	21.58	19.86
chr3	9343716	9343916	201	*	7.84161	7.8311	7.8624	-0.0316043	0.723596	0.831885	225.2	255.55	234.09	226.45	208.75	248.22	218.9	204.57	237.48	297.33	238.44	157.6
chr1	157558193	157558393	201	*	6.06506	6.0843	6.0258	0.0388588	0.723605	0.831892	57.96	74.31	64.79	70.52	75.91	62.99	69.6	66.73	91.75	55.82	56.1	56.95
chr3	94444814	94445014	201	*	3.1008	3.05537	3.18758	-0.0543471	0.723612	0.831897	8.55	6.34	12.09	7.95	8.99	6	6.74	9.85	8.64	9.66	7.55	10.59
chr19	23110249	23110449	201	*	2.80753	2.75587	2.90559	-0.0546323	0.723617	0.831898	5.7	6.34	2.59	9.93	11.99	5.25	7.86	4.38	4.32	8.59	6.47	10.59
chr2	163787962	163788162	201	*	5.6246	5.60685	5.65946	-0.0415985	0.723632	0.831913	44.66	49.84	55.28	49.66	44.95	54.74	40.41	50.32	45.34	48.3	70.13	38.41
chr13	110342720	110342920	201	*	4.40246	4.42643	4.3533	0.049774	0.723652	0.831929	27.56	21.75	12.96	25.82	22.97	25.5	17.96	17.5	19.43	20.39	19.42	22.51
chrX	142809311	142809511	201	*	3.4663	3.43448	3.5279	-0.0536068	0.723652	0.831929	5.7	11.78	8.64	10.93	12.98	9.75	17.96	8.75	11.87	12.88	10.79	10.59
chr4	18968565	18968765	201	*	2.77661	2.83858	2.64406	0.0543546	0.723659	0.831933	8.55	3.62	3.46	11.92	3	11.25	4.49	10.94	7.56	11.81	4.32	1.32
chr18	22969393	22969593	201	*	4.47019	4.49183	4.42591	0.0497561	0.723666	0.831933	34.21	22.66	17.28	17.88	23.97	24	24.7	15.32	22.67	20.39	15.1	27.81
chr11	102720551	102720751	201	*	3.2411	3.29007	3.13787	0.0543063	0.723668	0.831933	10.45	9.06	10.37	9.93	13.98	9	5.61	9.85	5.4	10.73	15.1	3.97
chr5	74195128	74195328	201	*	7.95949	7.94653	7.98508	-0.0314039	0.723668	0.831933	232.8	225.64	241.87	248.3	239.71	239.22	259.31	286.62	315.2	207.16	193.12	297.97
chr13	62711267	62711467	201	*	4.82047	4.79538	4.86937	-0.0471382	0.72368	0.831939	28.51	27.19	25.05	25.82	37.95	25.5	28.06	24.07	23.75	21.47	39.92	31.78
chr5	86685526	86685726	201	*	6.02512	6.03616	6.00277	0.0388254	0.723685	0.831939	75.07	58.9	63.92	58.6	77.91	76.49	56.13	57.98	70.16	55.82	55.02	75.49
chr7	16337880	16338080	201	*	7.41293	7.40234	7.43388	-0.0287381	0.723685	0.831939	169.14	202.99	161.53	156.93	169.8	173.98	154.92	164.09	186.75	183.55	165.07	156.27
chr10	108299234	108299434	201	*	7.41614	7.435	7.37766	0.0413449	0.723686	0.831939	200.49	128.68	189.18	191.69	186.78	124.49	166.14	196.91	188.91	165.3	134.86	176.14
chr7	84188305	84188505	201	*	3.49332	3.52684	3.42383	0.0537696	0.723689	0.831939	15.2	8.16	10.37	15.89	7.99	15.75	10.1	8.75	8.64	7.51	16.18	10.59
chr4	15252607	15252807	201	*	4.36197	4.38071	4.32376	0.0499555	0.723694	0.831941	18.05	19.03	18.14	24.83	21.97	29.25	14.59	20.79	17.27	18.25	19.42	25.16
chr3	32613542	32613742	201	*	4.10982	4.08503	4.15815	-0.0509477	0.723705	0.831949	14.25	13.59	22.46	18.87	11.99	15.75	22.45	16.41	19.43	19.32	19.42	13.24
chr16	35643365	35643565	201	*	3.76428	3.73105	3.82852	-0.0525271	0.723707	0.831949	17.1	14.5	13.82	11.92	13.98	8.25	15.72	10.94	17.27	13.95	9.71	15.89
chr18	49977835	49978035	201	*	3.22638	3.26614	3.14341	0.0543149	0.72371	0.831949	7.6	9.97	8.64	11.92	7.99	9.75	12.35	8.75	2.16	12.88	9.71	10.59
chr6	125528905	125529105	201	*	7.18974	7.17897	7.21106	-0.0296936	0.723716	0.831953	136.83	144.99	144.26	153.95	145.82	155.23	140.32	137.84	172.71	155.64	130.55	133.76
chr19	42198134	42198334	201	*	5.69051	5.70756	5.65581	0.0409134	0.723726	0.831961	54.16	52.56	48.37	57.61	51.94	51.74	40.41	61.26	43.18	42.94	62.58	52.97
chr3	32035672	32035872	201	*	4.12429	4.15744	4.05561	0.0514478	0.723736	0.831967	19.95	22.66	22.46	10.93	17.98	11.25	13.47	24.07	16.19	18.25	16.18	15.89
chr17	27415510	27415710	201	*	5.38156	5.40374	5.33615	0.0429904	0.723738	0.831967	47.51	38.06	40.6	36.75	50.94	42.75	43.78	38.29	46.42	35.42	45.31	34.43
chr2	118207057	118207257	201	*	4.72068	4.74968	4.66088	0.0482141	0.723745	0.831972	24.71	34.44	25.91	15.89	28.97	23.25	31.43	30.63	34.54	20.39	23.74	22.51
chr16	76788833	76789033	201	*	4.9508	4.97436	4.90249	0.0466275	0.723751	0.831974	43.71	26.28	26.78	33.77	30.96	32.25	33.68	24.07	38.86	28.98	22.66	29.14
chr11	50713730	50713930	201	*	7.77401	7.76357	7.79467	-0.0277191	0.723753	0.831974	241.35	189.4	222.86	212.55	213.74	215.23	224.51	218.79	260.15	220.05	180.18	227.78
chrX	93825900	93826100	201	*	4.68498	4.64374	4.76407	-0.0499661	0.723764	0.831983	29.46	29	37.14	20.86	10.99	29.25	24.7	18.6	18.35	19.32	31.29	39.73
chr9	77498177	77498377	201	*	5.80126	5.78437	5.83448	-0.0408106	0.723783	0.832002	47.51	56.18	62.19	51.65	56.93	47.99	55.01	63.45	77.72	54.74	38.84	56.95
chr17	91297880	91298080	201	*	4.35194	4.3263	4.40188	-0.0497571	0.723789	0.832005	18.05	26.28	21.6	15.89	21.97	20.25	13.47	22.97	21.59	28.98	19.42	14.57
chr13	40846791	40846991	201	*	3.60127	3.63678	3.5275	0.053387	0.723814	0.832031	15.2	5.44	15.55	15.89	13.98	13.5	10.1	9.85	8.64	15.03	11.87	10.59
chr16	33508127	33508327	201	*	4.64078	4.6635	4.59425	0.0497581	0.723824	0.832034	29.46	19.03	19	31.78	24.97	27.75	16.84	33.91	9.72	28.98	24.81	33.11
chr8	11567887	11568087	201	*	3.03904	2.99436	3.12447	-0.0545538	0.723825	0.832034	15.2	5.44	5.18	12.91	7.99	6	3.37	7.66	6.48	7.51	12.95	7.95
chr19	36942184	36942384	201	*	2.74409	2.81929	2.58079	0.0540743	0.723826	0.832034	9.5	2.72	0.86	7.95	10.99	4.5	10.1	9.85	8.64	10.73	3.24	1.32
chr4	149577785	149577985	201	*	3.67231	3.63372	3.74653	-0.0527863	0.723836	0.832041	16.15	14.5	11.23	10.93	9.99	16.5	12.35	7.66	17.27	13.95	11.87	10.59
chr10	7919398	7919598	201	*	4.05727	4.08726	3.99535	0.0515911	0.723843	0.832047	19.95	19.94	16.41	14.9	11.99	15	23.57	14.22	21.59	13.95	9.71	18.54
chr10	126369196	126369396	201	*	3.84053	3.86724	3.78558	0.0526283	0.723847	0.832047	19.95	13.59	19	10.93	7.99	14.25	15.72	15.32	7.56	12.88	16.18	18.54
chr5	14514869	14515069	201	*	8.69728	8.68615	8.71929	-0.0266055	0.723855	0.83205	421.89	386.95	414.63	423.11	412.5	412.45	382.8	440.87	491.15	379.98	324.75	490
chr5	116235007	116235207	201	*	5.97393	5.9599	6.00158	-0.0394742	0.723856	0.83205	56.06	55.28	65.65	75.48	42.95	60.74	69.6	72.2	78.8	59.04	61.5	56.95
chr6	31055120	31055320	201	*	3.35164	3.38235	3.28819	0.0540001	0.723863	0.832055	7.6	12.69	12.96	9.93	8.99	11.25	12.35	7.66	8.64	12.88	4.32	13.24
chrX	99330474	99330674	201	*	3.97768	4.01111	3.90841	0.0515872	0.723867	0.832055	15.2	16.31	12.09	18.87	14.98	15	16.84	19.69	15.11	13.95	15.1	15.89
chr7	24897316	24897516	201	*	4.93599	4.96235	4.88179	0.0468926	0.723869	0.832055	32.31	21.75	38.01	32.78	23.97	37.5	29.19	33.91	33.46	25.76	38.84	19.86
chr1	135735314	135735514	201	*	5.01129	5.03898	4.95426	0.0459411	0.72388	0.832064	22.8	29.9	37.14	30.79	40.95	31.5	39.29	30.63	32.38	36.5	31.29	23.84
chr10	121304232	121304432	201	*	5.00892	4.99179	5.04258	-0.0455104	0.723884	0.832065	38.96	26.28	26.78	30.79	34.96	31.5	29.19	36.1	39.94	31.13	35.6	25.16
chr14	39493779	39493979	201	*	2.5414	2.49002	2.63898	-0.0544542	0.723899	0.832078	6.65	2.72	6.91	4.97	6.99	4.5	6.74	5.47	4.32	9.66	4.32	6.62
chr4	137509662	137509862	201	*	3.57664	3.53859	3.64985	-0.0530416	0.723902	0.832078	10.45	9.97	13.82	12.91	11.99	15	8.98	9.85	10.79	12.88	17.26	9.27
chr15	89356171	89356371	201	*	5.08003	5.105	5.02875	0.0468853	0.723911	0.832086	38.01	25.37	31.1	43.7	28.97	30.75	33.68	43.76	47.5	28.98	18.34	35.76
chr7	99927420	99927620	201	*	5.70624	5.72152	5.67517	0.0404395	0.723933	0.832105	58.91	54.37	56.15	44.69	50.94	58.49	47.15	51.42	45.34	47.23	61.5	50.32
chr13	38853060	38853260	201	*	5.10537	5.12712	5.06085	0.0450924	0.723935	0.832105	30.41	44.4	32.83	34.76	34.96	31.5	28.06	42.66	30.22	37.57	31.29	34.43
chr8	19029131	19029331	201	*	5.68617	5.6653	5.72702	-0.0421091	0.723937	0.832105	47.51	48.93	50.97	42.71	67.92	40.5	52.76	54.7	34.54	51.52	58.26	67.54
chr5	146288255	146288455	201	*	3.51262	3.55504	3.42383	0.0537052	0.72395	0.832116	6.65	12.69	8.64	7.95	13.98	12	15.72	16.41	8.64	7.51	16.18	10.59
chr15	31589151	31589351	201	*	5.37913	5.39701	5.34269	0.0432953	0.723954	0.832118	40.86	48.93	41.46	37.74	29.96	51.74	41.54	44.85	42.1	35.42	46.39	38.41
chr7	46766397	46766597	201	*	5.08452	5.11722	5.01682	0.0536271	0.723969	0.832129	26.61	37.15	50.1	34.76	27.97	34.5	37.04	29.54	16.19	16.1	44.23	52.97
chr5	33692524	33692724	201	*	6.2884	6.30148	6.26189	0.037199	0.723973	0.832129	71.26	85.18	88.97	86.41	67.92	74.24	65.11	91.89	91.75	67.62	61.5	86.08
chr19	10627598	10627798	201	*	3.18433	3.21526	3.12039	0.0544727	0.723973	0.832129	12.35	7.25	3.46	9.93	9.99	15.75	10.1	5.47	4.32	7.51	9.71	13.24
chr5	73931662	73931862	201	*	3.48046	3.51723	3.40397	0.0538066	0.723977	0.832129	16.15	4.53	12.96	13.9	7.99	10.5	15.72	9.85	10.79	7.51	10.79	13.24
chr4	139545813	139546013	201	*	4.46898	4.49799	4.40913	0.0490323	0.72398	0.832129	25.66	23.56	23.32	18.87	22.97	16.5	25.82	24.07	20.51	22.54	19.42	22.51
chr2	10600481	10600681	201	*	5.54553	5.57045	5.49436	0.0420475	0.723986	0.832129	46.56	48.03	49.24	39.73	45.94	39.75	59.5	51.42	46.42	55.82	41	37.08
chr12	112876216	112876416	201	*	5.25936	5.23109	5.3143	-0.0443317	0.723987	0.832129	40.86	34.44	44.92	24.83	43.95	40.5	38.17	32.82	43.18	31.13	34.52	50.32
chr1	170836959	170837159	201	*	3.8528	3.81361	3.92813	-0.0522671	0.723989	0.832129	15.2	17.22	10.37	12.91	14.98	19.5	16.84	5.47	12.95	15.03	18.34	14.57
chr2	54367156	54367356	201	*	5.55312	5.53511	5.58847	-0.0419167	0.723993	0.832129	50.36	38.06	46.65	36.75	52.94	44.25	51.64	50.32	48.58	57.96	35.6	50.32
chr6	137727132	137727332	201	*	3.47503	3.52119	3.37803	0.0536759	0.723997	0.832129	10.45	9.97	11.23	13.9	13.98	6.75	15.72	9.85	7.56	10.73	14.03	9.27
chr7	121986129	121986329	201	*	4.06806	4.02835	4.14434	-0.0511528	0.723997	0.832129	12.35	15.41	16.41	17.88	13.98	22.5	11.23	20.79	18.35	18.25	12.95	21.19
chr8	104825294	104825494	201	*	4.45412	4.41626	4.52698	-0.0510345	0.724002	0.83213	13.3	22.66	19	23.84	15.98	33.75	28.06	14.22	34.54	19.32	11.87	26.49
chr1	135743787	135743987	201	*	4.89318	4.91198	4.85482	0.0463348	0.724038	0.832167	29.46	29.9	25.91	33.77	31.96	30	30.31	29.54	30.22	21.47	26.97	37.08
chr5	117123932	117124132	201	*	6.19501	6.212	6.16043	0.0368053	0.72404	0.832167	76.02	78.84	69.11	87.4	77.91	71.99	62.86	68.92	83.12	66.55	75.52	60.92
chr5	35941766	35941966	201	*	4.61397	4.64497	4.54988	0.0483036	0.724087	0.832214	23.75	25.37	19	27.81	21.97	27	21.33	33.91	25.91	26.83	23.74	17.22
chr6	126687375	126687575	201	*	3.39034	3.42038	3.32831	0.0540715	0.72409	0.832214	9.5	18.12	9.5	9.93	16.98	10.5	6.74	4.38	10.79	8.59	7.55	13.24
chr11	106187380	106187580	201	*	6.98736	6.99989	6.96198	0.0329342	0.72409	0.832214	114.97	117.81	136.48	135.08	112.86	116.99	165.02	124.71	109.03	133.1	112.21	144.35
chr4	21968633	21968833	201	*	3.92367	3.94503	3.87997	0.0521775	0.724109	0.832231	16.15	17.22	8.64	17.88	14.98	21.75	13.47	13.13	11.87	12.88	12.95	21.19
chr6	120790342	120790542	201	*	5.39971	5.41961	5.35905	0.0430736	0.72411	0.832231	31.36	48.93	49.24	35.76	38.95	47.24	48.27	42.66	41.02	47.23	38.84	37.08
chr9	58564923	58565123	201	*	4.02169	3.99356	4.07635	-0.0517576	0.72412	0.832235	15.2	15.41	11.23	13.9	20.97	9.75	19.08	21.88	11.87	21.47	12.95	21.19
chr5	65102132	65102332	201	*	5.33107	5.35265	5.28692	0.0432471	0.72412	0.832235	50.36	37.15	39.74	39.73	38.95	41.25	37.04	42.66	47.5	40.79	33.45	34.43
chr12	85350809	85351009	201	*	4.47288	4.49585	4.42582	0.0505618	0.724147	0.832259	21.85	18.12	40.6	18.87	24.97	17.25	21.33	17.5	12.95	20.39	24.81	27.81
chr3	122270123	122270323	201	*	6.65362	6.67162	6.61694	0.0343093	0.724151	0.832259	94.07	112.37	103.66	96.34	108.87	102.74	108.89	88.61	105.79	111.63	108.97	66.22
chr16	70506710	70506910	201	*	3.26586	3.20743	3.37605	-0.0543138	0.724151	0.832259	14.25	9.97	6.05	3.97	7.99	15	10.1	6.56	10.79	3.22	12.95	14.57
chr4	79554798	79554998	201	*	4.05945	4.08675	4.00326	0.0513773	0.724163	0.832268	17.1	13.59	18.14	20.86	17.98	21.75	10.1	16.41	16.19	11.81	21.58	14.57
chr16	74648458	74648658	201	*	4.91794	4.90237	4.94859	-0.0473847	0.724165	0.832268	43.71	24.47	29.37	25.82	25.97	20.25	29.19	40.48	30.22	35.42	36.68	21.19
chr1	80106375	80106575	201	*	3.88153	3.91012	3.8226	0.0524214	0.724171	0.832269	19	13.59	19.87	8.94	10.99	18	13.47	16.41	9.72	10.73	21.58	14.57
chr14	98181702	98181902	201	*	5.41237	5.39667	5.44327	-0.0431622	0.724172	0.832269	43.71	41.69	47.51	35.76	37.95	28.5	49.39	52.51	39.94	45.08	45.31	43.7
chr17	53556289	53556489	201	*	3.79746	3.75984	3.86989	-0.0526462	0.724185	0.832282	15.2	6.34	15.55	6.95	18.98	18.75	13.47	13.13	11.87	16.1	17.26	13.24
chr1	190533327	190533527	201	*	5.03952	5.05809	5.00165	0.0456485	0.724194	0.832288	35.16	26.28	38.01	31.78	44.95	36	29.19	25.16	29.15	32.2	32.37	34.43
chr3	67103709	67103909	201	*	3.39651	3.42975	3.32766	0.0537196	0.724201	0.832292	7.6	11.78	9.5	10.93	12.98	11.25	11.23	10.94	7.56	11.81	7.55	13.24
chr9	44034404	44034604	201	*	5.17639	5.15003	5.22769	-0.0456403	0.724229	0.832312	53.21	40.78	39.74	23.84	38.95	30	25.82	31.72	36.7	31.13	41	41.05
chr14	21598219	21598419	201	*	4.01144	3.97993	4.07246	-0.0516992	0.724232	0.832312	13.3	17.22	21.6	10.93	15.98	15	19.08	13.13	11.87	27.91	12.95	14.57
chr11	72886249	72886449	201	*	4.06235	4.03573	4.11417	-0.0514959	0.724234	0.832312	12.35	21.75	11.23	24.83	10.99	15.75	15.72	18.6	23.75	17.17	15.1	13.24
chr5	111273698	111273898	201	*	6.66272	6.67214	6.64371	0.0342853	0.724235	0.832312	82.67	108.74	110.57	110.25	92.89	119.99	101.03	89.7	107.95	94.46	86.31	111.24
chr17	27238732	27238932	201	*	5.10896	5.13486	5.05573	0.0454586	0.724236	0.832312	40.86	32.62	27.64	46.68	32.96	28.5	28.06	43.76	32.38	34.35	34.52	31.78
chr15	99249095	99249295	201	*	5.54607	5.52542	5.5865	-0.0428605	0.724239	0.832312	39.91	52.56	60.47	49.66	36.96	39	51.64	38.29	46.42	61.18	35.6	49
chr17	48674471	48674671	201	*	4.15468	4.11904	4.22343	-0.051098	0.724242	0.832312	21.85	20.84	19.87	12.91	21.97	10.5	16.84	14.22	21.59	16.1	11.87	25.16
chr19	26510225	26510425	201	*	4.32559	4.34961	4.27633	0.0501204	0.724242	0.832312	19.95	28.09	19.87	18.87	21.97	25.5	15.72	13.13	16.19	25.76	18.34	17.22
chrX	168928553	168928753	201	*	2.32355	2.24235	2.47339	-0.0536899	0.72425	0.832313	3.8	1.81	9.5	3.97	4.99	6	4.49	3.28	4.32	1.07	7.55	9.27
chr2	157351763	157351963	201	*	3.49715	3.53412	3.42025	0.0538013	0.724251	0.832313	12.35	6.34	7.77	7.95	12.98	12	17.96	15.32	11.87	9.66	5.39	15.89
chr6	86407310	86407510	201	*	3.80924	3.78136	3.86343	-0.0530446	0.724257	0.832313	22.8	8.16	6.05	9.93	13.98	13.5	22.45	13.13	12.95	19.32	14.03	11.92
chr15	34481686	34481886	201	*	3.88082	3.91036	3.81985	0.0524626	0.72426	0.832313	13.3	12.69	21.6	7.95	16.98	11.25	16.84	19.69	10.79	12.88	12.95	19.86
chr1	171123029	171123229	201	*	6.31229	6.29905	6.33842	-0.036298	0.724264	0.832313	90.27	86.09	72.56	65.55	77.91	77.99	79.7	79.86	84.2	66.55	101.42	71.51
chr16	81792999	81793199	201	*	4.45265	4.4266	4.50339	-0.0489001	0.724273	0.832313	23.75	19.94	26.78	14.9	24.97	21.75	22.45	17.5	21.59	22.54	28.05	18.54
chr11	117344242	117344442	201	*	3.22659	3.17768	3.31971	-0.0542193	0.724274	0.832313	6.65	3.62	6.05	13.9	10.99	13.5	6.74	10.94	12.95	7.51	7.55	11.92
chr7	7074187	7074387	201	*	3.10372	3.05977	3.18779	-0.0541865	0.724275	0.832313	9.5	6.34	6.91	11.92	8.99	7.5	8.98	6.56	8.64	8.59	8.63	10.59
chr8	85301246	85301446	201	*	4.60061	4.58208	4.63696	-0.0484337	0.724277	0.832313	24.71	19.94	20.73	25.82	22.97	21	25.82	30.63	23.75	37.57	18.34	19.86
chr18	61581707	61581907	201	*	4.04466	4.07587	3.98014	0.0515773	0.724277	0.832313	14.25	14.5	22.46	14.9	14.98	24	11.23	18.6	17.27	19.32	17.26	9.27
chr1	90528117	90528317	201	*	6.81764	6.80317	6.84616	-0.0322158	0.724278	0.832313	114.97	121.43	121.8	118.19	112.86	95.99	97.66	110.49	102.55	117	112.21	128.46
chr11	104655587	104655787	201	*	4.39468	4.3665	4.44944	-0.0489906	0.72428	0.832313	19.95	19.03	23.32	22.84	21.97	18	20.21	19.69	18.35	21.47	23.74	23.84
chr12	70981419	70981619	201	*	4.77224	4.74631	4.82275	-0.0470489	0.724307	0.832336	27.56	29	30.23	25.82	19.98	32.25	25.82	24.07	24.83	38.64	25.89	23.84
chr2	71287174	71287374	201	*	4.88695	4.8594	4.94052	-0.046385	0.724312	0.832336	35.16	29.9	37.14	26.82	25.97	30.75	21.33	25.16	33.46	36.5	23.74	29.14
chr4	32987625	32987825	201	*	4.5243	4.56068	4.44866	0.0488339	0.724312	0.832336	21.85	22.66	24.19	18.87	25.97	21	25.82	28.44	25.91	21.47	28.05	11.92
chr1	164179928	164180128	201	*	4.06473	4.10106	3.9892	0.0515296	0.724313	0.832336	15.2	12.69	19	20.86	19.98	9.75	16.84	22.97	14.03	18.25	14.03	17.22
chr7	26327375	26327575	201	*	2.534	2.4778	2.64022	-0.0542896	0.724326	0.832349	9.5	8.16	4.32	2.98	6.99	3.75	4.49	4.38	3.24	5.37	9.71	6.62
chr11	73425435	73425635	201	*	4.58614	4.56251	4.63227	-0.0480966	0.724339	0.832359	19.95	25.37	24.19	26.82	19.98	21.75	25.82	25.16	18.35	33.28	23.74	23.84
chr4	118319805	118320005	201	*	6.241	6.22602	6.2705	-0.0380697	0.724341	0.832359	65.56	88.81	90.7	67.54	57.93	83.24	68.48	76.58	92.83	81.58	78.76	55.62
chr15	31392245	31392445	201	*	3.86932	3.82841	3.94784	-0.0527553	0.724367	0.832385	12.35	15.41	24.19	8.94	16.98	15.75	13.47	6.56	9.72	13.95	24.81	13.24
chr4	84189310	84189510	201	*	5.19433	5.21769	5.14644	0.0443432	0.724373	0.832385	38.96	34.44	41.46	37.74	38.95	33	37.04	36.1	47.5	35.42	26.97	31.78
chr18	58659355	58659555	201	*	6.63286	6.61372	6.6704	-0.0381136	0.724373	0.832385	98.82	96.96	101.93	109.25	106.87	93.74	76.34	99.55	139.25	76.21	70.13	121.84
chr16	87611007	87611207	201	*	5.85746	5.84019	5.89138	-0.0392986	0.724394	0.832406	60.81	66.15	54.42	50.65	54.93	60.74	47.15	63.45	72.32	61.18	49.63	54.3
chr7	79766083	79766283	201	*	4.37985	4.35488	4.42852	-0.0496006	0.724412	0.832421	28.51	19.03	25.05	21.85	19.98	15	14.59	19.69	22.67	27.91	18.34	17.22
chr7	127861820	127862020	201	*	3.87421	3.90963	3.80066	0.0521503	0.724414	0.832421	19	11.78	15.55	16.88	16.98	9	15.72	15.32	12.95	15.03	11.87	15.89
chr4	8833316	8833516	201	*	4.16632	4.20677	4.08184	0.0516886	0.724422	0.832424	15.2	22.66	22.46	12.91	23.97	17.25	17.96	15.32	20.51	28.98	12.95	5.3
chr7	139241292	139241492	201	*	3.3406	3.37904	3.26051	0.0540823	0.724423	0.832424	14.25	6.34	8.64	3.97	10.99	15.75	12.35	10.94	7.56	13.95	7.55	9.27
chr1	138558422	138558622	201	*	5.33446	5.35972	5.28258	0.0446371	0.724428	0.832427	40.86	45.31	35.42	27.81	30.96	44.99	55.01	48.13	36.7	35.42	51.79	31.78
chr3	138857010	138857210	201	*	5.06082	5.08681	5.0074	0.0459056	0.724431	0.832427	36.11	36.25	37.14	36.75	36.96	34.5	22.45	31.72	44.26	38.64	25.89	19.86
chr14	19955691	19955891	201	*	4.24981	4.28132	4.18464	0.0504194	0.724437	0.832431	19.95	22.66	15.55	12.91	14.98	24	25.82	19.69	17.27	19.32	21.58	14.57
chr10	53751448	53751648	201	*	7.37985	7.39028	7.35876	0.0308479	0.724443	0.832434	152.03	188.49	179.67	149.97	179.78	170.98	153.79	167.38	205.1	142.76	139.18	169.51
chr13	120168430	120168630	201	*	5.55566	5.53889	5.58862	-0.0414768	0.72446	0.832449	38.01	51.65	44.92	44.69	48.94	51.74	46.03	45.95	48.58	44.01	61.5	38.41
chr16	22007445	22007645	201	*	4.50193	4.53149	4.44091	0.0490372	0.724494	0.832484	30.41	19.03	19.87	26.82	23.97	19.5	22.45	22.97	14.03	25.76	25.89	21.19
chr10	36894179	36894379	201	*	5.96281	5.98039	5.92699	0.0385882	0.724496	0.832484	71.26	57.09	57.88	66.54	60.93	51.74	70.72	68.92	56.13	60.11	58.26	68.87
chrX	151148611	151148811	201	*	4.18583	4.15723	4.24138	-0.0511311	0.724508	0.832493	21.85	19.03	19.87	10.93	21.97	18	17.96	13.13	14.03	33.28	15.1	13.24
chr14	60531877	60532077	201	*	6.77123	6.78629	6.74064	0.032778	0.724512	0.832493	95.02	118.71	111.43	104.29	114.86	116.99	114.5	107.21	98.23	123.44	118.68	87.41
chr7	16732954	16733154	201	*	2.67286	2.71904	2.57582	0.0543783	0.724514	0.832493	7.6	9.06	5.18	2.98	9.99	6.75	6.74	4.38	5.4	7.51	4.32	6.62
chr4	135108263	135108463	201	*	3.56501	3.5219	3.64756	-0.0530115	0.724516	0.832493	12.35	9.06	12.09	6.95	13.98	14.25	8.98	14.22	12.95	9.66	12.95	14.57
chr4	124823297	124823497	201	*	4.6459	4.66894	4.59868	0.0492116	0.724555	0.832529	19.95	22.66	31.96	26.82	26.97	39.75	15.72	19.69	21.59	28.98	29.13	17.22
chr18	36693527	36693727	201	*	7.21694	7.22999	7.19047	0.0317623	0.724555	0.832529	150.13	172.18	161.53	127.13	126.85	152.23	138.08	172.85	160.84	127.73	167.23	128.46
chr9	27302536	27302736	201	*	3.78409	3.75696	3.83687	-0.0522083	0.724557	0.832529	13.3	14.5	15.55	10.93	12.98	9.75	20.21	10.94	14.03	16.1	15.1	11.92
chr3	51448645	51448845	201	*	4.3245	4.35032	4.27142	0.0508082	0.724567	0.832537	26.61	23.56	11.23	13.9	19.98	27	16.84	24.07	20.51	10.73	24.81	21.19
chr9	78171389	78171589	201	*	4.06158	4.02465	4.13272	-0.0515915	0.724574	0.832542	15.2	10.87	8.64	16.88	15.98	21.75	15.72	25.16	15.11	13.95	17.26	23.84
chr13	10942113	10942313	201	*	4.33366	4.31558	4.36915	-0.0504593	0.724582	0.832545	18.05	9.97	18.14	21.85	28.97	13.5	26.94	21.88	19.43	25.76	21.58	15.89
chr7	89144231	89144431	201	*	4.15587	4.18721	4.09107	0.0506986	0.724582	0.832545	20.9	25.37	17.28	16.88	15.98	17.25	13.47	18.6	15.11	20.39	19.42	13.24
chr7	109958703	109958903	201	*	3.54686	3.59289	3.45014	0.0535239	0.724595	0.832552	14.25	8.16	9.5	18.87	7.99	9	12.35	16.41	9.72	16.1	8.63	9.27
chr2	15722474	15722674	201	*	4.79996	4.77216	4.85401	-0.048258	0.724598	0.832552	25.66	30.81	22.46	16.88	41.95	35.25	29.19	16.41	34.54	24.69	31.29	25.16
chr2	142611303	142611503	201	*	6.17518	6.19179	6.14139	0.0374439	0.724602	0.832552	89.32	67.06	71.7	68.53	75.91	80.24	72.97	59.07	66.93	69.77	87.39	58.27
chr1	25830538	25830738	201	*	7.99742	8.00632	7.97945	0.0248438	0.724605	0.832552	268.91	265.52	241.87	249.29	243.71	276.72	261.56	249.42	281.74	225.41	260.02	242.35
chr8	10997367	10997567	201	*	5.49869	5.47341	5.54795	-0.0427728	0.724607	0.832552	32.31	37.15	54.42	41.71	53.94	56.24	34.8	44.85	45.34	45.08	46.39	50.32
chr2	125550604	125550804	201	*	5.27775	5.25376	5.32458	-0.0433359	0.724607	0.832552	37.06	39.87	33.69	35.76	37.95	43.5	32.55	44.85	44.26	38.64	32.37	45.03
chr2	156742710	156742910	201	*	3.16996	3.13265	3.2418	-0.0541337	0.724619	0.832562	5.7	9.97	8.64	12.91	6.99	8.25	7.86	9.85	11.87	15.03	4.32	6.62
chr2	167678665	167678865	201	*	4.23176	4.26111	4.17123	0.0507137	0.724628	0.832564	27.56	19.03	12.96	19.86	18.98	15	24.7	15.32	19.43	17.17	12.95	22.51
chr7	85096580	85096780	201	*	3.25704	3.21403	3.33938	-0.0539971	0.724629	0.832564	9.5	8.16	10.37	4.97	15.98	9.75	7.86	7.66	10.79	15.03	5.39	9.27
chr2	94465283	94465483	201	*	4.52648	4.54918	4.47998	0.0492431	0.724631	0.832564	19	28.09	25.05	22.84	17.98	30	22.45	21.88	10.79	28.98	26.97	22.51
chr17	24282719	24282919	201	*	4.79801	4.82551	4.7414	0.0473013	0.724633	0.832564	27.56	26.28	36.28	30.79	30.96	19.5	30.31	25.16	23.75	34.35	23.74	25.16
chr14	19810813	19811013	201	*	4.27525	4.2999	4.22464	0.0501169	0.724637	0.832565	19.95	21.75	25.05	20.86	18.98	18.75	20.21	12.03	19.43	22.54	12.95	19.86
chr8	83751076	83751276	201	*	5.87572	5.86369	5.89949	-0.040594	0.724651	0.832575	72.21	47.12	61.33	55.62	60.93	41.25	61.74	65.64	58.29	76.21	53.95	50.32
chr13	47124577	47124777	201	*	6.8009	6.78759	6.82718	-0.0324119	0.724652	0.832575	95.97	104.21	133.89	115.21	105.87	114.74	108.89	105.02	116.58	105.19	125.15	107.27
chr17	58077411	58077611	201	*	3.32708	3.37605	3.22385	0.0541505	0.724674	0.832597	17.1	9.97	15.55	9.93	11.99	5.25	5.61	7.66	14.03	10.73	8.63	3.97
chr7	25860398	25860598	201	*	6.61413	6.63203	6.57767	0.0350908	0.724689	0.83261	104.52	79.75	101.93	98.33	115.86	77.99	112.26	102.83	107.95	83.72	100.34	90.05
chr10	42489992	42490192	201	*	4.73791	4.71381	4.78494	-0.0483583	0.724725	0.832647	34.21	21.75	26.78	29.8	34.96	20.25	24.7	17.5	39.94	27.91	17.26	25.16
chr9	24819411	24819611	201	*	3.38546	3.3433	3.46625	-0.0536825	0.724726	0.832647	7.6	9.97	8.64	13.9	11.99	11.25	13.47	4.38	9.72	16.1	6.47	11.92
chr7	140326503	140326703	201	*	3.76292	3.79937	3.68713	0.052559	0.72473	0.832647	7.6	19.94	15.55	12.91	12.98	13.5	17.96	10.94	12.95	15.03	12.95	10.59
chr16	22920041	22920241	201	*	6.46078	6.44502	6.49177	-0.0349847	0.724734	0.832649	82.67	91.53	95.88	84.42	72.91	77.99	92.05	99.55	84.2	75.14	96.02	104.62
chr4	9859930	9860130	201	*	7.85515	7.84299	7.87918	-0.0264007	0.724738	0.832649	229.95	262.8	225.46	222.48	231.72	245.97	193.08	225.36	254.75	214.68	223.33	248.97
chr11	75841542	75841742	201	*	4.47759	4.43926	4.55132	-0.0493416	0.724744	0.832649	32.31	16.31	27.64	16.88	17.98	27	16.84	18.6	22.67	18.25	23.74	29.14
chr8	25337473	25337673	201	*	4.0921	4.12376	4.02661	0.0514752	0.724745	0.832649	24.71	24.47	10.37	11.92	21.97	17.25	13.47	15.32	17.27	18.25	15.1	14.57
chr2	18587418	18587618	201	*	5.31398	5.28935	5.36201	-0.0430671	0.724747	0.832649	39.91	44.4	40.6	38.74	42.95	35.25	39.29	31.72	33.46	38.64	42.08	50.32
chr9	41595874	41596074	201	*	3.87323	3.89904	3.82017	0.0520628	0.724751	0.83265	13.3	18.12	15.55	11.92	18.98	12.75	11.23	17.5	14.03	10.73	11.87	19.86
chr17	25454412	25454612	201	*	4.94404	4.92377	4.98373	-0.0462571	0.724773	0.832672	27.56	22.66	28.51	34.76	37.95	26.25	23.57	41.57	25.91	34.35	34.52	31.78
chr16	36196470	36196670	201	*	3.12251	3.08164	3.20095	-0.0541364	0.724782	0.832679	11.4	8.16	5.18	6.95	12.98	9.75	6.74	6.56	12.95	10.73	6.47	6.62
chr5	147733856	147734056	201	*	5.90921	5.93031	5.86605	0.03883	0.724799	0.832693	69.36	66.15	55.28	64.56	59.93	56.24	57.25	59.07	59.37	62.26	67.97	43.7
chr1	82906254	82906454	201	*	3.92373	3.9508	3.86802	0.0518419	0.724803	0.832693	17.1	12.69	13.82	9.93	15.98	18.75	16.84	18.6	10.79	11.81	17.26	18.54
chr9	71477670	71477870	201	*	3.75199	3.72607	3.80247	-0.0526064	0.724804	0.832693	11.4	12.69	13.82	19.86	12.98	7.5	10.1	17.5	12.95	20.39	11.87	10.59
chr5	93054119	93054319	201	*	4.71746	4.70191	4.74806	-0.0477633	0.72482	0.832709	24.71	23.56	28.51	17.88	24.97	23.25	31.43	33.91	35.62	24.69	31.29	15.89
chr17	45633041	45633241	201	*	3.03638	3.07403	2.95799	0.0543831	0.724833	0.832718	5.7	8.16	6.91	5.96	15.98	11.25	11.23	2.19	8.64	3.22	8.63	10.59
chr2	80755178	80755378	201	*	3.95791	3.98465	3.9029	0.0515501	0.724834	0.832718	13.3	19.03	17.28	15.89	13.98	19.5	12.35	15.32	15.11	10.73	19.42	14.57
chr1	87472769	87472969	201	*	3.68825	3.71291	3.63762	0.053047	0.724837	0.832718	6.65	19.03	11.23	18.87	11.99	15	10.1	12.03	9.72	9.66	11.87	18.54
chrX	126530092	126530292	201	*	3.92248	3.89998	3.96645	-0.0516889	0.72484	0.832718	14.25	10.87	14.68	15.89	19.98	10.5	16.84	16.41	11.87	20.39	18.34	11.92
chr5	37180679	37180879	201	*	5.103	5.0832	5.14181	-0.045437	0.724846	0.832721	43.71	29	36.28	30.79	42.95	35.25	28.06	25.16	37.78	46.16	33.45	23.84
chr6	113583691	113583891	201	*	3.78221	3.80845	3.72825	0.0525936	0.724851	0.832721	7.6	14.5	16.41	17.88	13.98	15	17.96	8.75	14.03	11.81	8.63	18.54
chr5	38750358	38750558	201	*	3.36652	3.40784	3.28014	0.0537467	0.724853	0.832721	8.55	8.16	7.77	12.91	9.99	9.75	16.84	10.94	9.72	7.51	9.71	11.92
chr11	32809200	32809400	201	*	5.51781	5.54043	5.47147	0.0437158	0.724856	0.832721	27.56	54.37	45.78	47.67	52.94	53.24	41.54	49.23	37.78	44.01	62.58	33.11
chr17	8420811	8421011	201	*	5.32824	5.3552	5.27276	0.0438196	0.724865	0.832728	44.66	33.53	36.28	40.72	38.95	36	41.54	55.79	48.58	32.2	42.08	31.78
chr14	21214486	21214686	201	*	3.12483	3.16859	3.03312	0.0542592	0.724872	0.832732	15.2	6.34	6.05	5.96	7.99	10.5	7.86	12.03	8.64	4.29	11.87	7.95
chr16	18295372	18295572	201	*	2.60879	2.55227	2.7156	-0.0541073	0.724876	0.832732	3.8	6.34	9.5	4.97	9.99	2.25	8.98	1.09	7.56	3.22	7.55	7.95
chr5	105704174	105704374	201	*	3.70098	3.73044	3.64019	0.0528831	0.724877	0.832732	5.7	18.12	17.28	14.9	11.99	15	8.98	14.22	15.11	11.81	9.71	13.24
chr9	70141522	70141722	201	*	7.21096	7.22303	7.18653	0.0328075	0.724897	0.832749	156.78	162.21	153.76	139.05	156.81	128.99	130.22	167.38	183.51	117	121.92	160.24
chr3	79283151	79283351	201	*	4.08195	4.11245	4.01894	0.0510241	0.724902	0.832749	21.85	17.22	16.41	15.89	20.97	12.75	17.96	15.32	11.87	18.25	16.18	18.54
chr5	111154648	111154848	201	*	5.05184	5.02833	5.09775	-0.0455927	0.724906	0.832749	39.91	35.34	35.42	21.85	32.96	30	41.54	24.07	28.07	41.86	31.29	35.76
chr11	82392428	82392628	201	*	3.80027	3.8397	3.71803	0.052528	0.724908	0.832749	13.3	17.22	16.41	18.87	14.98	8.25	13.47	12.03	19.43	8.59	14.03	10.59
chr5	144446929	144447129	201	*	5.63373	5.65398	5.59237	0.0423771	0.724909	0.832749	44.66	53.47	53.56	49.66	32.96	57.74	53.88	56.89	68.01	44.01	39.92	41.05
chr12	81530700	81530900	201	*	6.00352	6.02032	5.96934	0.0386352	0.72491	0.832749	65.56	69.78	58.74	55.62	60.93	68.99	70.72	68.92	70.16	44.01	75.52	60.92
chr17	56871681	56871881	201	*	3.54532	3.49917	3.63341	-0.0534725	0.724916	0.832749	7.6	4.53	14.68	14.9	9.99	18.75	12.35	7.66	16.19	9.66	11.87	11.92
chr7	67388422	67388622	201	*	3.97572	3.94996	4.02591	-0.0514604	0.724917	0.832749	17.1	13.59	12.96	11.92	17.98	13.5	19.08	17.5	9.72	23.61	17.26	14.57
chr4	143335116	143335316	201	*	3.7688	3.80368	3.6964	0.0525526	0.724927	0.832758	12.35	18.12	19	9.93	13.98	17.25	11.23	9.85	14.03	17.17	14.03	6.62
chr2	59284459	59284659	201	*	4.45261	4.43266	4.4917	-0.0488684	0.724931	0.832758	28.51	19.94	20.73	23.84	18.98	18.75	17.96	24.07	29.15	22.54	23.74	14.57
chr16	10877197	10877397	201	*	3.83552	3.80626	3.89232	-0.0521106	0.724934	0.832759	15.2	19.03	13.82	8.94	16.98	15.75	12.35	9.85	16.19	19.32	17.26	6.62
chr1	36916282	36916482	201	*	3.08261	3.1346	2.97265	0.0543244	0.724937	0.832759	12.35	3.62	4.32	9.93	9.99	9	10.1	10.94	12.95	8.59	3.24	6.62
chr13	18922569	18922769	201	*	4.39395	4.4188	4.34294	0.0494191	0.724942	0.832761	18.05	20.84	16.41	27.81	18.98	22.5	22.45	24.07	15.11	19.32	21.58	25.16
chr10	47285793	47285993	201	*	6.32295	6.3402	6.28782	0.0361214	0.72495	0.832767	85.52	100.59	77.74	80.45	81.9	66.74	80.83	74.39	74.48	89.09	78.76	70.19
chr5	136673291	136673491	201	*	6.10402	6.09185	6.12807	-0.0382555	0.724965	0.832781	69.36	62.53	78.61	74.49	81.9	59.24	53.88	65.64	80.96	79.43	69.05	50.32
chr4	140223221	140223421	201	*	3.46572	3.50009	3.39443	0.053446	0.724972	0.832785	12.35	9.97	11.23	11.92	12.98	12	14.59	5.47	9.72	13.95	6.47	11.92
chr4	104455318	104455518	201	*	3.90357	3.8769	3.95547	-0.0521273	0.724979	0.83279	19	6.34	12.09	14.9	17.98	17.25	16.84	13.13	22.67	18.25	11.87	9.27
chr10	28645581	28645781	201	*	5.34786	5.36188	5.3194	0.0438872	0.724995	0.832805	41.81	50.75	37.14	34.76	42.95	49.49	38.17	33.91	28.07	34.35	49.63	47.68
chr14	19004686	19004886	201	*	5.39444	5.40783	5.36728	0.0427261	0.725004	0.832809	47.51	43.5	50.97	37.74	38.95	45.74	32.55	42.66	41.02	36.5	39.92	47.68
chr16	42592524	42592724	201	*	5.36461	5.38457	5.32384	0.0432595	0.725006	0.832809	47.51	36.25	40.6	36.75	34.96	53.99	39.29	44.85	37.78	44.01	45.31	33.11
chr2	90482183	90482383	201	*	5.12974	5.10551	5.17702	-0.0443189	0.725008	0.832809	37.06	33.53	28.51	35.76	26.97	38.25	38.17	37.19	33.46	35.42	33.45	42.38
chr5	146969710	146969910	201	*	3.15541	3.12047	3.22285	-0.0540246	0.725028	0.832822	8.55	11.78	8.64	7.95	6.99	9	10.1	6.56	6.48	15.03	11.87	3.97
chr19	46192160	46192360	201	*	3.05697	3.10278	2.96074	0.0543421	0.725033	0.832822	11.4	4.53	15.55	6.95	13.98	7.5	2.25	6.56	9.72	10.73	5.39	5.3
chr6	101889437	101889637	201	*	4.91669	4.9394	4.87016	0.0461362	0.725034	0.832822	39.91	28.09	33.69	25.82	27.97	32.25	33.68	24.07	34.54	28.98	26.97	26.49
chr4	133139728	133139928	201	*	3.74894	3.77413	3.69719	0.0535238	0.725039	0.832822	16.15	19.94	15.55	7.95	12.98	18	11.23	7.66	2.16	20.39	10.79	18.54
chr1	58033186	58033386	201	*	4.76958	4.79306	4.72142	0.0473685	0.725042	0.832822	25.66	25.37	31.1	27.81	24.97	33.75	24.7	28.44	33.46	16.1	33.45	22.51
chr5	121872266	121872466	201	*	7.52899	7.5202	7.54641	-0.0271258	0.725045	0.832822	199.54	180.33	186.58	165.87	191.77	182.98	190.84	170.66	183.51	192.14	203.91	168.19
chr1	133744609	133744809	201	*	5.62371	5.60611	5.65828	-0.0418964	0.725045	0.832822	61.76	50.75	38.01	61.58	52.94	40.5	39.29	44.85	60.45	44.01	48.55	49
chr7	84863467	84863667	201	*	3.27091	3.24002	3.33077	-0.0539492	0.725045	0.832822	8.55	6.34	11.23	3.97	13.98	6	13.47	12.03	8.64	13.95	9.71	7.95
chr3	25450572	25450772	201	*	7.56434	7.57432	7.54416	0.0273488	0.725049	0.832822	209.99	202.99	186.58	174.8	168.8	193.48	203.19	184.88	169.48	198.58	193.12	185.41
chr5	84829971	84830171	201	*	2.95276	2.90955	3.03546	-0.0542988	0.725051	0.832822	5.7	10.87	9.5	10.93	5.99	8.25	4.49	4.38	8.64	12.88	8.63	2.65
chr1	18412830	18413030	201	*	5.53863	5.5614	5.49199	0.0419015	0.725053	0.832822	54.16	51.65	50.1	46.68	44.95	33.75	51.64	44.85	42.1	46.16	50.71	41.05
chr15	9164205	9164405	201	*	6.93434	6.94652	6.90967	0.0340702	0.725059	0.832825	107.37	161.3	115.75	120.18	112.86	143.98	125.73	99.55	110.1	133.1	125.15	112.57
chr12	4855074	4855274	201	*	3.91813	3.95422	3.84313	0.0519234	0.725071	0.832836	19	15.41	19.87	13.9	14.98	9.75	17.96	13.13	9.72	15.03	19.42	13.24
chr11	102939386	102939586	201	*	4.35676	4.39416	4.27894	0.0496499	0.72508	0.832838	15.2	21.75	22.46	22.84	19.98	17.25	23.57	25.16	24.83	18.25	22.66	11.92
chr16	84560279	84560479	201	*	4.57934	4.60432	4.52804	0.0481008	0.725081	0.832838	20.9	21.75	26.78	23.84	19.98	29.25	26.94	25.16	20.51	23.61	26.97	21.19
chr8	48175394	48175594	201	*	5.74106	5.76396	5.69414	0.0414177	0.725086	0.832838	56.06	48.03	46.65	67.54	64.92	42	48.27	61.26	62.61	56.89	39.92	47.68
chr4	135416293	135416493	201	*	5.76016	5.78322	5.71293	0.040046	0.725087	0.832838	58.91	50.75	48.37	51.65	57.93	48.74	66.23	57.98	55.05	62.26	47.47	45.03
chr18	87084986	87085186	201	*	3.47437	3.51485	3.38983	0.0537319	0.725088	0.832838	13.3	11.78	7.77	7.95	9.99	19.5	14.59	6.56	16.19	11.81	8.63	5.3
chr8	38913096	38913296	201	*	5.94616	5.93336	5.97144	-0.0387585	0.725092	0.832838	74.12	56.18	61.33	58.6	65.92	53.24	52.76	66.73	63.69	57.96	77.68	51.65
chr8	70530394	70530594	201	*	5.36976	5.38815	5.33224	0.0428553	0.725098	0.832839	39.91	39.87	37.14	42.71	48.94	44.25	49.39	32.82	41.02	34.35	42.08	43.7
chr11	101267493	101267693	201	*	3.82121	3.78666	3.88793	-0.0519579	0.725098	0.832839	12.35	9.06	16.41	17.88	11.99	12.75	16.84	13.13	10.79	16.1	15.1	17.22
chr9	7750584	7750784	201	*	4.49482	4.52345	4.43579	0.0493539	0.725118	0.832857	19.95	25.37	12.96	19.86	22.97	24	34.8	24.07	17.27	19.32	24.81	25.16
chr6	43675693	43675893	201	*	3.96125	3.99874	3.88323	0.0518876	0.72513	0.832868	11.4	19.94	17.28	17.88	16.98	13.5	11.23	19.69	10.79	24.69	12.95	10.59
chr4	61909521	61909721	201	*	4.87169	4.84878	4.91644	-0.0471819	0.725134	0.832869	24.71	41.69	19.87	26.82	26.97	33.75	37.04	19.69	34.54	31.13	31.29	23.84
chr11	43492749	43492949	201	*	6.23375	6.21712	6.26644	-0.0362385	0.725144	0.832878	80.77	81.56	80.34	72.5	66.92	71.24	70.72	71.11	90.67	60.11	77.68	79.46
chr18	67375103	67375303	201	*	7.79711	7.78793	7.81529	-0.0273854	0.725154	0.832884	229	181.24	232.37	231.42	216.74	198.73	233.5	245.05	240.72	230.78	196.36	233.08
chr6	116621474	116621674	201	*	4.01277	4.05057	3.93408	0.0514639	0.725161	0.832887	17.1	13.59	12.09	17.88	13.98	13.5	25.82	18.6	14.03	13.95	17.26	15.89
chr4	56802483	56802683	201	*	8.19574	8.185	8.21698	-0.0250593	0.725162	0.832887	300.26	291.8	308.38	322.79	260.69	283.47	285.13	275.68	324.92	250.1	288.07	327.11
chr2	120315161	120315361	201	*	4.15336	4.17411	4.11096	0.0508832	0.725165	0.832887	18.05	25.37	17.28	15.89	13.98	19.5	16.84	17.5	17.27	8.59	19.42	23.84
chr14	111673017	111673217	201	*	4.66104	4.68607	4.60963	0.0484011	0.725172	0.832888	19.95	33.53	24.19	25.82	23.97	30.75	26.94	20.79	14.03	27.91	34.52	21.19
chr18	81236408	81236608	201	*	4.31277	4.27032	4.39411	-0.0510267	0.725177	0.832888	19	17.22	26.78	23.84	13.98	22.5	16.84	14.22	10.79	11.81	32.37	29.14
chr16	95736167	95736367	201	*	7.44931	7.45897	7.4298	0.0284414	0.725179	0.832888	194.79	168.55	154.62	192.68	184.78	182.23	152.67	177.22	184.59	163.16	161.84	180.11
chr14	34075755	34075955	201	*	4.64325	4.66798	4.59248	0.0476566	0.725181	0.832888	23.75	20.84	26.78	22.84	25.97	25.5	31.43	26.26	24.83	24.69	20.5	26.49
chr16	77643097	77643297	201	*	3.87806	3.91109	3.80965	0.0518731	0.725181	0.832888	10.45	16.31	19.87	11.92	13.98	15.75	13.47	18.6	12.95	13.95	17.26	11.92
chr10	21404150	21404350	201	*	3.55655	3.60175	3.46166	0.0534716	0.72519	0.832895	8.55	9.06	11.23	14.9	11.99	15	5.61	20.79	14.03	15.03	9.71	5.3
chr5	117506475	117506675	201	*	5.74306	5.76279	5.70278	0.040303	0.725198	0.832898	53.21	46.22	55.28	50.65	64.92	46.49	63.99	53.6	43.18	51.52	59.34	54.3
chr1	42714660	42714860	201	*	6.67846	6.667	6.70112	-0.0326979	0.725199	0.832898	92.17	95.15	102.79	97.33	109.87	107.24	106.64	101.74	110.1	93.39	118.68	94.03
chr7	24087822	24088022	201	*	7.91576	7.90809	7.93096	-0.0269897	0.725207	0.832903	236.6	217.49	234.96	252.27	224.73	247.47	233.5	274.58	247.2	291.96	233.04	203.95
chr10	129510592	129510792	201	*	2.61411	2.67068	2.49385	0.0541525	0.72523	0.832927	6.65	5.44	6.05	5.96	5.99	5.25	11.23	4.38	8.64	6.44	2.16	5.3
chr13	5722588	5722788	201	*	5.90968	5.92736	5.87365	0.0395232	0.725239	0.832934	69.36	53.47	50.1	55.62	74.91	59.24	63.99	60.17	56.13	70.84	45.31	62.24
chr14	37412702	37412902	201	*	4.17159	4.1401	4.23258	-0.0511763	0.725259	0.832953	17.1	15.41	21.6	14.9	26.97	17.25	19.08	8.75	26.99	9.66	22.66	15.89
chr3	84435756	84435956	201	*	5.99514	6.0108	5.9633	0.0387622	0.725295	0.832988	72.21	65.25	59.6	65.55	78.9	71.24	52.76	50.32	63.69	55.82	74.44	55.62
chr5	119800338	119800538	201	*	4.65148	4.61696	4.71814	-0.0480905	0.725296	0.832988	27.56	19.03	30.23	25.82	29.96	27	23.57	13.13	19.43	23.61	29.13	33.11
chr9	72716286	72716486	201	*	4.86156	4.83706	4.90934	-0.0461315	0.725301	0.83299	27.56	35.34	25.05	27.81	26.97	33.75	30.31	21.88	34.54	32.2	26.97	26.49
chr18	68087890	68088090	201	*	2.89382	2.9434	2.78923	0.0542853	0.725309	0.832991	12.35	6.34	12.96	4.97	5.99	6.75	5.61	6.56	4.32	11.81	7.55	3.97
chr2	4599496	4599696	201	*	3.42974	3.46301	3.36079	0.0536512	0.725311	0.832991	13.3	13.59	10.37	11.92	6.99	18.75	6.74	6.56	11.87	11.81	10.79	6.62
chr14	61629698	61629898	201	*	4.36763	4.39464	4.31203	0.0494987	0.725313	0.832991	29.46	21.75	23.32	19.86	22.97	21	14.59	15.32	20.51	20.39	22.66	15.89
chr1	20986032	20986232	201	*	4.69774	4.71651	4.65943	0.0480021	0.725313	0.832991	21.85	19.03	38.01	24.83	28.97	32.25	21.33	24.07	26.99	20.39	25.89	27.81
chrX	153822794	153822994	201	*	1.88507	1.96097	1.72012	0.0514272	0.725321	0.832996	1.9	0.91	4.32	2.98	7.99	5.25	5.61	2.19	5.4	3.22	3.24	1.32
chr16	90439509	90439709	201	*	5.51109	5.52529	5.48228	0.0419312	0.725326	0.832998	42.76	46.22	50.97	51.65	44.95	48.74	43.78	39.38	39.94	33.28	53.95	51.65
chr7	130652034	130652234	201	*	2.99101	3.02592	2.91854	0.0542643	0.72533	0.832999	11.4	8.16	9.5	5.96	7.99	6.75	3.37	12.03	9.72	4.29	4.32	11.92
chr7	40108445	40108645	201	*	4.28673	4.31227	4.23424	0.0502108	0.725347	0.833015	29.46	19.03	14.68	14.9	23.97	20.25	21.33	15.32	14.03	20.39	18.34	22.51
chr13	40930617	40930817	201	*	3.91221	3.94298	3.84864	0.052028	0.725384	0.833051	14.25	15.41	22.46	11.92	10.99	15.75	21.33	10.94	12.95	20.39	9.71	14.57
chr15	54344454	54344654	201	*	4.75017	4.77727	4.69438	0.0475902	0.725384	0.833051	30.41	20.84	37.14	19.86	33.96	21.75	28.06	27.35	26.99	24.69	28.05	23.84
chr8	126817293	126817493	201	*	4.12832	4.10493	4.17399	-0.0512543	0.725393	0.833058	23.75	21.75	10.37	17.88	21.97	12	15.72	14.22	17.27	27.91	15.1	11.92
chr7	67665869	67666069	201	*	5.5017	5.52328	5.45753	0.0422664	0.725404	0.833064	48.46	51.65	41.46	46.68	52.94	39	51.64	36.1	53.97	34.35	46.39	41.05
chr5	5504584	5504784	201	*	7.73421	7.7243	7.75381	-0.0307539	0.725405	0.833064	232.8	228.36	203	186.72	199.76	212.23	216.66	212.23	287.14	217.9	188.81	169.51
chr5	104464447	104464647	201	*	3.34702	3.39216	3.25229	0.0537856	0.725416	0.833074	6.65	6.34	12.09	14.9	9.99	9.75	7.86	16.41	7.56	8.59	14.03	7.95
chr15	51679549	51679749	201	*	5.83805	5.82584	5.86217	-0.040809	0.72542	0.833075	57.01	48.03	60.47	70.52	46.94	39	63.99	67.83	66.93	51.52	62.58	51.65
chrX	23285561	23285761	201	*	3.84993	3.87979	3.78826	0.05215	0.725431	0.833082	18.05	18.12	17.28	18.87	10.99	13.5	6.74	14.22	18.35	12.88	10.79	13.24
chr7	75739158	75739358	201	*	7.05158	7.06436	7.02569	0.031623	0.725432	0.833082	115.92	157.68	121.8	116.21	132.84	146.98	141.44	137.84	116.58	141.69	142.42	120.51
chr6	31640936	31641136	201	*	3.61257	3.57365	3.68739	-0.0529779	0.725441	0.833088	10.45	14.5	13.82	18.87	7.99	12	4.49	13.13	9.72	12.88	18.34	10.59
chr14	78173564	78173764	201	*	4.8786	4.90588	4.82242	0.0467278	0.725455	0.833089	38.01	21.75	28.51	34.76	28.97	22.5	31.43	33.91	24.83	24.69	34.52	29.14
chr6	81965829	81966029	201	*	7.45173	7.44108	7.47277	-0.0276	0.725455	0.833089	169.14	165.83	183.13	174.8	182.78	175.48	168.39	170.66	206.18	163.16	165.07	176.14
chr3	153255956	153256156	201	*	5.74557	5.72725	5.78153	-0.0405367	0.725457	0.833089	43.71	53.47	50.1	51.65	41.95	68.99	49.39	64.54	56.13	59.04	57.18	47.68
chr13	70157676	70157876	201	*	3.92917	3.90474	3.97683	-0.0521173	0.725457	0.833089	16.15	19.94	16.41	9.93	17.98	15	13.47	10.94	23.75	19.32	17.26	2.65
chr3	127867604	127867804	201	*	3.55517	3.59986	3.46142	0.0534187	0.725457	0.833089	14.25	12.69	6.91	7.95	20.97	14.25	11.23	8.75	10.79	16.1	11.87	5.3
chr1	179419318	179419518	201	*	3.48107	3.51419	3.41244	0.0537368	0.725494	0.833127	9.5	11.78	7.77	15.89	4	15.75	17.96	8.75	7.56	6.44	14.03	14.57
chr3	120668747	120668947	201	*	5.36794	5.39106	5.32056	0.0438227	0.725496	0.833127	55.11	45.31	47.51	38.74	37.95	30	48.27	32.82	38.86	48.3	35.6	37.08
chr15	97404556	97404756	201	*	3.80551	3.83213	3.75074	0.0520772	0.725504	0.833133	13.3	15.41	14.68	17.88	10.99	15	16.84	9.85	12.95	11.81	11.87	17.22
chr5	139762345	139762545	201	*	3.48318	3.50958	3.42888	0.0535619	0.725511	0.833137	7.6	18.12	14.68	11.92	10.99	9	7.86	10.94	12.95	7.51	5.39	17.22
chr3	10124189	10124389	201	*	4.5475	4.58086	4.47835	0.0504828	0.72553	0.833154	37.06	36.25	19.87	15.89	19.98	18	25.82	18.6	17.27	20.39	35.6	15.89
chr5	145184413	145184613	201	*	4.65487	4.68386	4.59509	0.0481874	0.725532	0.833154	19	20.84	36.28	28.8	25.97	27	26.94	20.79	29.15	28.98	22.66	15.89
chr9	56574381	56574581	201	*	4.83059	4.79917	4.89146	-0.0464703	0.725537	0.833156	26.61	34.44	30.23	30.79	25.97	29.25	23.57	21.88	23.75	23.61	35.6	35.76
chr9	58756819	58757019	201	*	7.38404	7.39667	7.35846	0.0286443	0.725547	0.833164	183.39	181.24	151.17	164.87	153.81	161.98	188.59	163	175.95	176.04	152.13	152.3
chr13	95529333	95529533	201	*	4.00375	3.98168	4.04689	-0.0519026	0.725557	0.833166	24.71	11.78	14.68	19.86	12.98	11.25	19.08	12.03	12.95	19.32	25.89	7.95
chr9	117194686	117194886	201	*	4.41713	4.38737	4.47485	-0.0493055	0.72556	0.833166	21.85	14.5	26.78	26.82	21.97	15.75	14.59	25.16	18.35	24.69	19.42	26.49
chr19	20926211	20926411	201	*	4.48681	4.46376	4.53183	-0.0483853	0.725561	0.833166	25.66	16.31	21.6	25.82	19.98	19.5	24.7	22.97	25.91	24.69	19.42	22.51
chr7	80624388	80624588	201	*	3.43865	3.47776	3.3571	0.0533693	0.725561	0.833166	9.5	7.25	11.23	13.9	11.99	9.75	13.47	12.03	7.56	12.88	8.63	11.92
chr2	156619106	156619306	201	*	3.75139	3.72111	3.8101	-0.052715	0.725579	0.833183	11.4	12.69	19.87	18.87	12.98	5.25	14.59	9.85	15.11	10.73	18.34	11.92
chr10	6728595	6728795	201	*	4.94573	4.97406	4.88733	0.0464823	0.725587	0.833186	33.26	24.47	19.87	32.78	35.96	37.5	34.8	32.82	25.91	32.2	37.76	22.51
chr10	63455824	63456024	201	*	4.13894	4.17817	4.05712	0.0516189	0.725588	0.833186	26.61	7.25	22.46	18.87	15.98	15	14.59	24.07	16.19	23.61	16.18	10.59
chr5	124010984	124011184	201	*	5.56969	5.55438	5.59982	-0.0413915	0.72559	0.833186	36.11	48.03	47.51	51.65	46.94	40.5	50.52	54.7	59.37	39.72	48.55	46.35
chr5	59956310	59956510	201	*	4.74889	4.73015	4.78566	-0.0469348	0.725607	0.833201	24.71	26.28	25.05	22.84	28.97	27	23.57	33.91	22.67	34.35	33.45	19.86
chr12	85682421	85682621	201	*	5.17919	5.20334	5.12965	0.0448432	0.725612	0.833204	48.46	29.9	27.64	41.71	44.95	32.25	35.92	33.91	37.78	28.98	38.84	34.43
chr3	79854575	79854775	201	*	6.84132	6.85426	6.81508	0.0335489	0.725617	0.833206	122.58	124.15	105.39	113.23	111.87	135.73	103.28	109.4	141.41	91.24	119.76	98
chr2	154646791	154646991	201	*	7.11754	7.10429	7.14368	-0.0301219	0.725623	0.833209	127.33	150.43	140.8	123.16	147.82	152.23	117.87	141.12	130.61	145.98	149.97	139.05
chr4	5927534	5927734	201	*	2.88046	2.91977	2.79846	0.0542054	0.725637	0.833222	11.4	7.25	6.91	2.98	12.98	6.75	8.98	3.28	7.56	6.44	3.24	10.59
chr5	70892407	70892607	201	*	4.45413	4.42033	4.51945	-0.0490871	0.725641	0.833222	19.95	30.81	19.87	15.89	22.97	26.25	21.33	14.22	23.75	16.1	28.05	23.84
chr12	99719958	99720158	201	*	5.21553	5.23443	5.17698	0.0446672	0.725643	0.833222	39.91	51.65	34.55	36.75	34.96	32.25	42.66	28.44	25.91	35.42	41	42.38
chr16	33416526	33416726	201	*	4.23434	4.25937	4.18294	0.0501751	0.725647	0.833222	20.9	28.09	16.41	21.85	13.98	18.75	15.72	17.5	18.35	17.17	17.26	19.86
chr14	47271805	47272005	201	*	3.20284	3.16067	3.28364	-0.0540699	0.725651	0.833222	19	7.25	11.23	5.96	10.99	6	6.74	4.38	15.11	8.59	8.63	6.62
chr9	21979726	21979926	201	*	3.47592	3.44764	3.53088	-0.0532455	0.725652	0.833222	6.65	13.59	10.37	9.93	9.99	11.25	13.47	12.03	8.64	12.88	19.42	5.3
chr15	81195496	81195696	201	*	3.93228	3.89558	4.00299	-0.0514909	0.725664	0.833232	11.4	15.41	12.96	18.87	10.99	21.75	13.47	14.22	14.03	13.95	21.58	14.57
chr2	147178871	147179071	201	*	7.16348	7.1742	7.14178	0.0306458	0.725668	0.833232	156.78	152.24	126.12	153.95	130.84	152.98	139.2	143.31	160.84	112.71	145.65	145.68
chr7	45026313	45026513	201	*	4.77258	4.74888	4.81886	-0.0469193	0.725674	0.833236	38.96	25.37	21.6	21.85	27.97	26.25	23.57	29.54	23.75	31.13	30.21	27.81
chr5	23739626	23739826	201	*	4.69506	4.71377	4.65688	0.0490739	0.725681	0.833239	30.41	23.56	39.74	17.88	31.96	18.75	23.57	24.07	24.83	17.17	20.5	38.41
chr2	178233616	178233816	201	*	5.0014	5.02803	4.94662	0.0460763	0.725683	0.833239	31.36	43.5	24.19	29.8	31.96	24.75	42.66	32.82	26.99	30.06	34.52	31.78
chr2	174735368	174735568	201	*	4.69892	4.67341	4.74863	-0.0468717	0.725689	0.83324	24.71	24.47	29.37	22.84	29.96	24	25.82	22.97	29.15	25.76	24.81	27.81
chr11	20321854	20322054	201	*	5.00978	5.03543	4.95707	0.0463151	0.725692	0.83324	39.91	43.5	26.78	26.82	20.97	34.5	38.17	31.72	25.91	36.5	36.68	25.16
chr7	137318507	137318707	201	*	4.64569	4.61699	4.70144	-0.0482029	0.725693	0.83324	16.15	26.28	16.41	26.82	24.97	33.75	20.21	31.72	29.15	21.47	26.97	26.49
chr7	106377327	106377527	201	*	2.54682	2.58986	2.45667	0.0540191	0.7257	0.833246	4.75	5.44	5.18	8.94	5.99	6.75	6.74	4.38	5.4	3.22	5.39	7.95
chr17	32814309	32814509	201	*	3.60768	3.57006	3.68009	-0.0528599	0.725705	0.833247	19	8.16	17.28	10.93	10.99	12	10.1	6.56	12.95	16.1	12.95	9.27
chr1	126167577	126167777	201	*	3.84942	3.81899	3.90842	-0.0517032	0.725711	0.833251	13.3	17.22	10.37	15.89	12.98	12	20.21	10.94	16.19	13.95	14.03	15.89
chr13	114962190	114962390	201	*	5.38897	5.37507	5.41637	-0.0435225	0.725715	0.833252	49.41	47.12	38.87	41.71	38.95	36	46.03	33.91	57.21	51.52	35.6	26.49
chr10	44887456	44887656	201	*	5.59253	5.57694	5.62321	-0.0419302	0.725721	0.833255	64.61	49.84	44.05	49.66	42.95	46.49	43.78	40.48	61.53	42.94	58.26	34.43
chr1	180714260	180714460	201	*	3.95163	3.98212	3.88865	0.0517151	0.725743	0.833275	23.75	19.94	12.96	17.88	12.98	11.25	12.35	15.32	15.11	10.73	16.18	17.22
chr11	53878160	53878360	201	*	5.7826	5.76613	5.815	-0.0417254	0.725744	0.833275	69.36	51.65	37.14	65.55	61.93	55.49	49.39	44.85	74.48	57.96	46.39	46.35
chr6	102011248	102011448	201	*	3.70356	3.75117	3.60337	0.0529368	0.725768	0.833297	12.35	20.84	6.91	16.88	13.98	9	15.72	12.03	10.79	17.17	14.03	6.62
chr4	149031595	149031795	201	*	5.80381	5.78305	5.84447	-0.0407418	0.72577	0.833297	58.91	68.87	39.74	43.7	46.94	68.24	56.13	57.98	57.21	49.38	63.66	59.59
chr19	59203066	59203266	201	*	4.72257	4.70421	4.75861	-0.0481633	0.725784	0.833309	20.9	29.9	21.6	21.85	37.95	25.5	20.21	30.63	23.75	32.2	37.76	14.57
chr2	170376470	170376670	201	*	3.69228	3.73111	3.61135	0.0528172	0.725794	0.833318	12.35	18.12	19.87	14.9	14.98	8.25	10.1	7.66	15.11	12.88	12.95	7.95
chr7	16101964	16102164	201	*	5.06622	5.08542	5.02704	0.0448817	0.725806	0.833328	31.36	33.53	39.74	37.74	31.96	39.75	25.82	31.72	35.62	28.98	36.68	29.14
chr2	129181353	129181553	201	*	7.12964	7.14555	7.09728	0.0320485	0.725817	0.833337	150.13	155.87	110.57	122.16	158.81	131.24	163.9	140.03	151.12	138.47	140.26	117.87
chr10	70025156	70025356	201	*	3.23698	3.19402	3.31925	-0.0536309	0.72583	0.833349	7.6	5.44	9.5	11.92	7.99	9.75	8.98	12.03	9.72	9.66	8.63	11.92
chr12	107653275	107653475	201	*	5.42361	5.43982	5.39063	0.0435194	0.725833	0.833349	47.51	55.28	45.78	40.72	40.95	37.5	29.19	50.32	42.1	27.91	47.47	50.32
chr7	81254662	81254862	201	*	5.53205	5.55423	5.48662	0.0413429	0.725861	0.833378	46.56	49.84	48.37	50.65	44.95	47.99	43.78	43.76	48.58	52.6	46.39	31.78
chr2	154720788	154720988	201	*	2.45224	2.36825	2.60684	-0.0537666	0.725866	0.833378	3.8	6.34	8.64	3.97	4	9	3.37	2.19	5.4	2.15	7.55	9.27
chr6	126815323	126815523	201	*	6.45643	6.44424	6.4805	-0.0340115	0.725868	0.833378	94.07	86.09	85.52	88.4	79.9	89.99	78.58	94.08	93.91	85.87	99.26	78.14
chr3	86959790	86959990	201	*	4.59829	4.57236	4.64878	-0.047524	0.725883	0.833392	24.71	22.66	28.51	21.85	20.97	24	23.57	24.07	23.75	21.47	31.29	23.84
chr14	53436160	53436360	201	*	4.04205	4.0171	4.09069	-0.0509939	0.725896	0.833403	11.4	16.31	12.09	17.88	14.98	18	22.45	16.41	11.87	23.61	19.42	13.24
chr4	130820320	130820520	201	*	4.13844	4.18336	4.04415	0.0541098	0.725911	0.833415	22.8	28.09	19.87	21.85	14.98	21	13.47	3.28	18.35	6.44	22.66	18.54
chr1	177009986	177010186	201	*	3.65293	3.68267	3.59156	0.0529626	0.725913	0.833415	12.35	22.66	7.77	10.93	9.99	13.5	14.59	10.94	9.72	8.59	14.03	15.89
chr4	11312289	11312489	201	*	4.43387	4.46111	4.3778	0.0504002	0.725915	0.833415	19.95	31.72	20.73	11.92	25.97	27	24.7	14.22	10.79	23.61	30.21	18.54
chr10	62667105	62667305	201	*	3.99532	3.96976	4.04512	-0.0513771	0.72592	0.833416	12.35	12.69	17.28	18.87	22.97	11.25	15.72	14.22	11.87	16.1	24.81	13.24
chr1	17435244	17435444	201	*	3.72126	3.7566	3.64788	0.052623	0.725931	0.833425	11.4	9.97	12.96	22.84	14.98	10.5	12.35	13.13	12.95	7.51	15.1	14.57
chr5	137763552	137763752	201	*	3.19763	3.15967	3.27067	-0.0538446	0.725933	0.833425	9.5	8.16	6.91	6.95	12.98	6	7.86	13.13	14.03	9.66	4.32	10.59
chr1	95755497	95755697	201	*	3.43148	3.47452	3.34135	0.0535041	0.725944	0.833434	11.4	8.16	14.68	7.95	9.99	9	15.72	12.03	10.79	4.29	16.18	9.27
chr8	78023652	78023852	201	*	3.69496	3.6581	3.76597	-0.0521603	0.725953	0.833441	13.3	13.59	8.64	12.91	14.98	14.25	13.47	9.85	12.95	15.03	11.87	14.57
chr18	49869712	49869912	201	*	3.42917	3.47189	3.33974	0.0535124	0.725978	0.833463	6.65	18.12	6.91	9.93	15.98	9	11.23	10.94	8.64	12.88	9.71	9.27
chr15	52020280	52020480	201	*	6.63454	6.6467	6.60992	0.0338616	0.725978	0.833463	115.92	84.28	116.62	100.31	108.87	93.74	95.42	86.42	104.71	92.31	91.71	101.97
chr7	27504587	27504787	201	*	4.01146	3.97192	4.08742	-0.050838	0.725986	0.833466	14.25	17.22	15.55	12.91	13.98	17.25	17.96	16.41	15.11	16.1	12.95	23.84
chr8	33757415	33757615	201	*	3.94059	3.90833	4.00303	-0.0517097	0.725987	0.833466	26.61	13.59	9.5	18.87	13.98	14.25	13.47	9.85	17.27	13.95	18.34	14.57
chr9	63716073	63716273	201	*	5.03456	5.0641	4.9736	0.0451109	0.725995	0.833469	32.31	33.53	35.42	38.74	31.96	27	33.68	35.01	35.62	35.42	33.45	21.19
chr9	120582235	120582435	201	*	8.58175	8.58842	8.5683	0.0210581	0.725997	0.833469	412.39	399.63	380.94	374.44	349.58	401.2	378.31	382.89	358.38	383.2	392.72	384.06
chr19	36873149	36873349	201	*	4.47963	4.50514	4.42723	0.0485148	0.72601	0.833482	23.75	23.56	16.41	24.83	23.97	24.75	24.7	19.69	19.43	23.61	20.5	22.51
chr5	117658784	117658984	201	*	5.25155	5.27384	5.20591	0.0434845	0.726016	0.833485	36.11	40.78	35.42	35.76	40.95	44.99	43.78	31.72	39.94	38.64	39.92	29.14
chr15	100669451	100669651	201	*	5.85448	5.84077	5.88151	-0.0403574	0.726034	0.833503	51.31	60.72	54.42	64.56	56.93	60.74	59.5	50.32	85.28	62.26	48.55	39.73
chr16	57600063	57600263	201	*	4.5384	4.57127	4.47031	0.0484888	0.726045	0.833509	28.51	21.75	19.87	28.8	20.97	24.75	26.94	18.6	29.15	22.54	23.74	13.24
chr2	30671284	30671484	201	*	4.00505	4.04364	3.92463	0.0516819	0.726046	0.833509	20.9	11.78	22.46	8.94	16.98	16.5	17.96	16.41	14.03	15.03	23.74	7.95
chr2	67257535	67257735	201	*	4.68013	4.69793	4.64386	0.0475125	0.726058	0.833519	34.21	26.28	26.78	21.85	21.97	32.25	21.33	22.97	24.83	21.47	25.89	27.81
chr5	119673347	119673547	201	*	3.94028	3.97138	3.876	0.0514717	0.726065	0.833524	9.5	17.22	15.55	18.87	15.98	17.25	19.08	12.03	17.27	16.1	10.79	14.57
chr10	120919622	120919822	201	*	2.86367	2.90669	2.77357	0.0540999	0.726086	0.833544	3.8	5.44	6.05	11.92	11.99	9.75	4.49	6.56	4.32	3.22	11.87	7.95
chr1	104903942	104904142	201	*	4.02471	4.06713	3.93594	0.0515058	0.726091	0.833546	16.15	19.03	13.82	15.89	15.98	11.25	15.72	26.26	10.79	17.17	22.66	10.59
chr1	87673911	87674111	201	*	7.14128	7.15288	7.1178	0.0301838	0.726115	0.83357	160.58	139.56	147.71	134.08	136.84	144.73	143.69	131.28	165.16	140.61	118.68	131.11
chr2	73911239	73911439	201	*	7.74338	7.753	7.72396	0.0269405	0.726127	0.83358	204.29	203.9	234.09	234.4	214.74	211.48	194.21	228.64	247.2	192.14	193.12	213.22
chr8	125475660	125475860	201	*	3.66965	3.69558	3.61635	0.052787	0.726135	0.833586	10.45	19.94	12.96	14.9	5.99	17.25	11.23	10.94	14.03	8.59	11.87	14.57
chr18	4761550	4761750	201	*	5.76914	5.78555	5.73574	0.0397009	0.726143	0.833592	63.66	46.22	49.24	56.61	60.93	56.99	59.5	48.13	47.5	50.45	58.26	56.95
chr1	191314054	191314254	201	*	4.2802	4.30462	4.23007	0.0499221	0.726163	0.833611	19	18.12	25.91	23.84	20.97	18	20.21	12.03	15.11	15.03	23.74	21.19
chr7	136332922	136333122	201	*	4.93307	4.91124	4.97578	-0.0458432	0.726182	0.833626	35.16	23.56	29.37	26.82	24.97	34.5	28.06	38.29	30.22	26.83	41	27.81
chr6	59858968	59859168	201	*	2.95794	2.98856	2.89467	0.0541041	0.726184	0.833626	5.7	9.97	9.5	3.97	11.99	13.5	4.49	4.38	9.72	5.37	5.39	9.27
chr5	89981722	89981922	201	*	5.05696	5.07944	5.01093	0.0449142	0.726186	0.833626	33.26	26.28	33.69	34.76	32.96	35.25	39.29	35.01	37.78	34.35	23.74	33.11
chr8	69967483	69967683	201	*	3.39085	3.41813	3.33471	0.0538128	0.726188	0.833626	8.55	8.16	6.91	13.9	11.99	12.75	11.23	12.03	5.4	2.15	12.95	19.86
chr2	126795889	126796089	201	*	6.6809	6.66266	6.7167	-0.0343742	0.7262	0.833636	103.57	128.68	95.02	89.39	107.87	104.99	104.4	76.58	94.99	100.9	100.34	124.49
chr12	65115236	65115436	201	*	8.19517	8.20634	8.17256	0.0253113	0.726209	0.833644	284.11	253.74	291.97	313.85	301.64	276.72	335.65	305.21	303.33	320.94	255.7	274.14
chr4	83305482	83305682	201	*	3.04553	3.10347	2.92218	0.0540921	0.726239	0.833674	5.7	8.16	2.59	7.95	13.98	6	12.35	12.03	11.87	8.59	3.24	6.62
chr13	66466246	66466446	201	*	5.0808	5.06102	5.11956	-0.0446304	0.726245	0.833678	33.26	32.62	30.23	28.8	28.97	39	34.8	39.38	38.86	27.91	43.16	29.14
chrX	99522387	99522587	201	*	8.17846	8.16908	8.19705	-0.0236789	0.726257	0.833688	289.81	303.58	253.1	285.05	288.65	314.21	276.15	292.09	315.2	276.94	283.75	297.97
chr1	90285037	90285237	201	*	4.64178	4.62412	4.67647	-0.0478484	0.72626	0.833688	17.1	21.75	31.1	24.83	21.97	21.75	31.43	27.35	24.83	34.35	25.89	17.22
chr11	102049985	102050185	201	*	5.86981	5.89421	5.81972	0.0406318	0.72627	0.833695	47.51	62.53	72.56	68.53	57.93	50.24	63.99	52.51	61.53	65.48	65.81	33.11
chrX	161062386	161062586	201	*	2.9755	2.93826	3.0472	-0.0539706	0.726274	0.833696	12.35	6.34	6.91	6.95	7.99	7.5	5.61	7.66	9.72	8.59	10.79	3.97
chr1	133028084	133028284	201	*	5.84046	5.82534	5.87023	-0.0399753	0.726286	0.833702	39.91	55.28	44.92	70.52	61.93	61.49	56.13	63.45	69.09	55.82	56.1	52.97
chr12	33193666	33193866	201	*	6.18034	6.19263	6.15543	0.0382431	0.726289	0.833702	74.12	85.18	72.56	55.62	87.89	87.74	66.23	55.79	79.88	59.04	73.37	72.84
chr18	38311422	38311622	201	*	6.51123	6.48897	6.55473	-0.0462516	0.726292	0.833702	99.77	70.68	64.79	96.34	109.87	98.24	107.77	71.11	126.3	103.05	71.21	75.49
chr5	113856592	113856792	201	*	3.31016	3.27949	3.36959	-0.0537086	0.726295	0.833702	4.75	8.16	13.82	14.9	8.99	3.75	13.47	9.85	12.95	10.73	9.71	7.95
chr16	14012413	14012613	201	*	4.20634	4.23805	4.14074	0.0504192	0.726297	0.833702	19.95	13.59	25.91	11.92	21.97	18.75	22.45	16.41	17.27	23.61	15.1	14.57
chr19	37543521	37543721	201	*	6.21372	6.20204	6.2368	-0.036402	0.726299	0.833702	77.92	81.56	63.92	61.58	71.91	72.74	70.72	88.61	77.72	74.06	86.31	63.57
chr8	46590521	46590721	201	*	3.77667	3.74552	3.83702	-0.0522544	0.7263	0.833702	7.6	9.97	13.82	23.84	12.98	13.5	16.84	8.75	15.11	15.03	15.1	11.92
chr3	96193492	96193692	201	*	3.79504	3.83563	3.71027	0.0524245	0.72633	0.833732	19	9.97	14.68	18.87	16.98	10.5	5.61	18.6	11.87	15.03	16.18	9.27
chr9	44568133	44568333	201	*	4.48324	4.51622	4.41495	0.0492009	0.726332	0.833732	22.8	18.12	20.73	33.77	31.96	15.75	21.33	18.6	21.59	22.54	22.66	18.54
chr6	147160381	147160581	201	*	3.83337	3.86856	3.76031	0.052127	0.726353	0.83375	8.55	14.5	15.55	15.89	11.99	15	14.59	20.79	21.59	9.66	9.71	13.24
chr2	26079520	26079720	201	*	5.37475	5.35705	5.40949	-0.0434206	0.726354	0.83375	47.51	29.9	41.46	49.66	34.96	31.5	39.29	53.6	48.58	37.57	38.84	45.03
chrX	75815056	75815256	201	*	4.68196	4.65352	4.73721	-0.0470606	0.72636	0.833753	20.9	31.72	24.19	24.83	29.96	25.5	19.08	25.16	22.67	27.91	26.97	29.14
chr9	88839207	88839407	201	*	2.66872	2.7132	2.57541	0.0540123	0.726368	0.833758	6.65	6.34	4.32	6.95	6.99	9	6.74	5.47	3.24	8.59	5.39	6.62
chr19	57927664	57927864	201	*	4.09331	4.07168	4.1356	-0.0507082	0.726373	0.833761	15.2	17.22	17.28	21.85	19.98	9.75	16.84	16.41	17.27	24.69	15.1	13.24
chr11	119645157	119645357	201	*	5.62257	5.64333	5.58014	0.0412275	0.726393	0.833781	38.96	59.81	59.6	48.67	39.95	48.74	50.52	53.6	48.58	53.67	50.71	38.41
chr10	61423358	61423558	201	*	8.05552	8.0643	8.0378	0.0245462	0.726397	0.833781	245.15	288.17	291.11	264.19	265.68	272.97	253.7	260.36	290.37	239.37	275.12	246.33
chr7	30672823	30673023	201	*	4.28978	4.26381	4.34036	-0.0494662	0.7264	0.833781	19.95	16.31	20.73	21.85	11.99	19.5	26.94	16.41	20.51	19.32	22.66	18.54
chr3	52102635	52102835	201	*	8.59508	8.58613	8.61282	-0.0213851	0.726407	0.833786	409.53	387.85	383.54	382.38	354.57	380.21	373.82	402.58	406.96	356.37	372.22	430.41
chr16	31443458	31443658	201	*	3.17216	3.22132	3.06851	0.0539458	0.726415	0.833792	9.5	6.34	17.28	5.96	9.99	4.5	10.1	10.94	11.87	8.59	6.47	6.62
chr11	10222161	10222361	201	*	4.17208	4.13991	4.23434	-0.0506314	0.726429	0.833804	23.75	26.28	12.96	11.92	18.98	12.75	19.08	15.32	12.95	19.32	20.5	22.51
chr9	50593618	50593818	201	*	5.96541	5.95301	5.98988	-0.0402092	0.726436	0.833808	54.16	55.28	71.7	63.57	77.91	62.24	52.76	57.98	78.8	69.77	71.21	34.43
chr12	54756570	54756770	201	*	2.86222	2.92222	2.73418	0.0538865	0.726446	0.833816	9.5	5.44	3.46	5.96	15.98	6	3.37	10.94	14.03	4.29	4.32	3.97
chr10	8757652	8757852	201	*	5.70246	5.68599	5.73484	-0.0405789	0.726455	0.833816	56.06	38.06	49.24	46.68	54.93	61.49	57.25	48.13	48.58	66.55	52.87	45.03
chr2	19344686	19344886	201	*	6.69784	6.71441	6.66413	0.0337249	0.726456	0.833816	103.57	103.31	106.25	127.13	102.88	88.49	110.01	98.46	86.36	108.41	120.84	90.05
chr3	98662161	98662361	201	*	2.85086	2.90602	2.73379	0.0540466	0.726457	0.833816	5.7	7.25	4.32	9.93	4.99	9	6.74	12.03	10.79	5.37	6.47	3.97
chr5	30469241	30469441	201	*	4.59022	4.6199	4.52897	0.0492593	0.726458	0.833816	23.75	28.09	27.64	23.84	14.98	21.75	33.68	22.97	38.86	13.95	18.34	21.19
chr15	76706301	76706501	201	*	3.62296	3.57498	3.71438	-0.0527281	0.726499	0.833856	12.35	12.69	13.82	15.89	6.99	15.75	13.47	4.38	14.03	15.03	7.55	15.89
chr1	89090613	89090813	201	*	4.91374	4.88629	4.96711	-0.0459388	0.7265	0.833856	28.51	23.56	24.19	28.8	34.96	32.25	34.8	29.54	31.3	21.47	31.29	41.05
chr11	30317132	30317332	201	*	3.10776	3.14935	3.0208	0.053881	0.726501	0.833856	6.65	9.06	14.68	11.92	5.99	8.25	7.86	6.56	8.64	10.73	6.47	6.62
chr9	57477280	57477480	201	*	3.36723	3.40019	3.29898	0.0535936	0.726507	0.833858	9.5	11.78	7.77	8.94	8.99	12	12.35	13.13	16.19	4.29	4.32	14.57
chr1	141881531	141881731	201	*	4.21263	4.18275	4.27059	-0.049901	0.726509	0.833858	26.61	16.31	14.68	15.89	13.98	18	16.84	22.97	19.43	19.32	17.26	21.19
chr11	106767542	106767742	201	*	4.43989	4.46363	4.3912	0.0491388	0.726515	0.833861	20.9	19.03	23.32	27.81	17.98	26.25	29.19	12.03	23.75	17.17	20.5	22.51
chr4	155714773	155714973	201	*	4.53327	4.50574	4.58681	-0.0491608	0.72652	0.833863	31.36	25.37	17.28	20.86	22.97	15	30.31	18.6	19.43	31.13	15.1	30.46
chr12	54758917	54759117	201	*	4.71819	4.69491	4.76366	-0.0471721	0.726528	0.833869	30.41	31.72	21.6	17.88	23.97	28.5	24.7	28.44	29.15	35.42	21.58	22.51
chr6	99903957	99904157	201	*	3.43642	3.4007	3.5053	-0.0532882	0.726532	0.833869	13.3	6.34	16.41	14.9	8.99	9	8.98	6.56	17.27	9.66	11.87	6.62
chr10	80514111	80514311	201	*	3.83974	3.874	3.76867	0.0521617	0.726534	0.833869	12.35	17.22	16.41	13.9	9.99	18.75	8.98	19.69	21.59	15.03	8.63	9.27
chr2	20532768	20532968	201	*	3.92062	3.94327	3.87422	0.0518411	0.72654	0.83387	18.05	12.69	19.87	6.95	18.98	18.75	16.84	10.94	11.87	10.73	16.18	19.86
chr3	135411132	135411332	201	*	6.07904	6.0623	6.11196	-0.0377734	0.726541	0.83387	65.56	75.21	79.47	63.57	50.94	75.74	61.74	62.36	68.01	81.58	70.13	56.95
chr6	125690236	125690436	201	*	6.20263	6.21668	6.17412	0.03646	0.726545	0.83387	61.76	84.28	81.2	86.41	72.91	74.24	70.72	63.45	66.93	78.36	73.37	70.19
chr1	190665566	190665766	201	*	3.4914	3.4548	3.56194	-0.0527809	0.726551	0.833874	10.45	9.06	12.96	7.95	11.99	12	13.47	9.85	12.95	8.59	15.1	10.59
chr10	39198339	39198539	201	*	5.77126	5.7893	5.73447	0.0396903	0.726559	0.833878	49.41	45.31	54.42	68.53	59.93	58.49	51.64	54.7	55.05	59.04	48.55	50.32
chr5	77265149	77265349	201	*	8.12352	8.11509	8.14022	-0.025003	0.726561	0.833878	278.41	243.77	254.83	291.01	294.65	269.22	294.11	292.09	297.93	299.48	238.44	292.68
chr1	166160691	166160891	201	*	7.16714	7.17629	7.14866	0.0294824	0.726564	0.833878	137.78	162.21	131.3	140.04	140.83	153.73	136.95	154.25	139.25	129.88	143.49	154.95
chr1	154182836	154183036	201	*	5.07571	5.05676	5.11288	-0.045595	0.726567	0.833878	27.56	42.59	37.14	32.78	26.97	36	34.8	28.44	42.1	28.98	47.47	19.86
chr11	121552280	121552480	201	*	4.68991	4.66262	4.74297	-0.0478387	0.726575	0.833884	31.36	37.15	26.78	23.84	17.98	27.75	22.45	15.32	30.22	31.13	25.89	19.86
chr15	9200338	9200538	201	*	4.35213	4.38117	4.29224	0.0490728	0.726578	0.833884	20.9	19.03	21.6	22.84	20.97	22.5	22.45	16.41	23.75	21.47	17.26	15.89
chr2	92609034	92609234	201	*	6.2604	6.24491	6.29088	-0.0353378	0.72659	0.833894	75.07	83.37	80.34	71.51	65.92	76.49	77.46	76.58	69.09	83.72	80.92	79.46
chr13	93967268	93967468	201	*	6.56475	6.55039	6.59304	-0.035582	0.726595	0.833894	104.52	96.96	96.75	84.42	101.88	110.24	74.09	80.95	116.58	89.09	108.97	71.51
chr10	43723438	43723638	201	*	6.43227	6.4435	6.40955	0.0354784	0.726599	0.833894	79.82	98.78	83.79	77.47	102.88	97.49	70.72	85.33	82.04	70.84	97.1	90.05
chr7	27634349	27634549	201	*	3.63426	3.66613	3.56834	0.0528685	0.7266	0.833894	20.9	8.16	12.09	7.95	15.98	16.5	11.23	8.75	8.64	15.03	11.87	11.92
chr19	6848301	6848501	201	*	6.51484	6.49833	6.54732	-0.0338488	0.726604	0.833895	93.12	89.71	94.16	81.44	82.9	89.99	104.4	87.52	94.99	84.8	83.08	111.24
chr8	117069710	117069910	201	*	5.42715	5.45314	5.37374	0.0422079	0.726606	0.833895	38.01	41.69	40.6	47.67	44.95	36.75	49.39	51.42	44.26	45.08	42.08	34.43
chrX	7560231	7560431	201	*	5.46655	5.45087	5.4974	-0.0420351	0.726623	0.833907	38.96	54.37	37.14	36.75	41.95	48.74	47.15	44.85	46.42	48.3	52.87	33.11
chr17	26692785	26692985	201	*	3.82668	3.86526	3.74629	0.0524949	0.726623	0.833907	8.55	10.87	17.28	20.86	20.97	13.5	19.08	5.47	10.79	15.03	17.26	10.59
chrX	157820294	157820494	201	*	4.33389	4.31507	4.37082	-0.0492376	0.72664	0.833922	17.1	21.75	20.73	17.88	20.97	18.75	19.08	22.97	26.99	26.83	18.34	10.59
chrX	100131621	100131821	201	*	3.7477	3.78005	3.68074	0.0525548	0.726641	0.833922	21.85	14.5	11.23	11.92	17.98	18	7.86	6.56	15.11	11.81	15.1	9.27
chr2	10430975	10431175	201	*	3.44614	3.47624	3.38398	0.0533388	0.726647	0.833924	10.45	8.16	18.14	7.95	7.99	9.75	13.47	13.13	10.79	6.44	8.63	15.89
chrX	162779424	162779624	201	*	3.69593	3.66688	3.75234	-0.0523683	0.72665	0.833925	10.45	14.5	12.09	10.93	7.99	11.25	19.08	15.32	15.11	19.32	7.55	11.92
chr6	99817284	99817484	201	*	5.85175	5.86631	5.82217	0.0389408	0.726654	0.833925	68.41	62.53	61.33	49.66	47.94	61.49	60.62	54.7	59.37	57.96	50.71	58.27
chr12	100304753	100304953	201	*	2.9486	3.00297	2.83331	0.0539808	0.726657	0.833925	5.7	8.16	7.77	4.97	5.99	10.5	10.1	10.94	8.64	7.51	9.71	2.65
chr16	55815519	55815719	201	*	6.368	6.35321	6.39713	-0.0346362	0.726663	0.833926	84.57	86.09	75.15	87.4	90.89	80.24	78.58	71.11	92.83	76.21	82	86.08
chr16	8762164	8762364	201	*	3.15842	3.10672	3.25656	-0.0539521	0.726664	0.833926	6.65	15.41	7.77	5.96	11.99	4.5	8.98	7.66	3.24	15.03	5.39	14.57
chr5	120714374	120714574	201	*	6.33714	6.31862	6.37346	-0.0353115	0.726677	0.833935	94.07	77.93	88.97	67.54	75.91	85.49	79.7	68.92	85.28	74.06	80.92	91.38
chr13	104204173	104204373	201	*	3.94366	3.9135	4.00215	-0.0515348	0.726678	0.833935	14.25	18.12	6.91	13.9	10.99	18.75	16.84	20.79	16.19	21.47	11.87	14.57
chr2	133579538	133579738	201	*	4.11821	4.15136	4.04956	0.0508075	0.726688	0.833943	15.2	23.56	16.41	10.93	19.98	17.25	21.33	17.5	16.19	24.69	10.79	14.57
chr9	7902330	7902530	201	*	4.67502	4.6488	4.72608	-0.047496	0.726709	0.833961	28.51	18.12	21.6	17.88	33.96	26.25	30.31	24.07	28.07	25.76	21.58	30.46
chr6	92764644	92764844	201	*	4.54166	4.57514	4.47229	0.048526	0.726709	0.833961	22.8	19.03	27.64	24.83	24.97	15	24.7	31.72	20.51	26.83	21.58	19.86
chr4	124501195	124501395	201	*	4.83706	4.86335	4.78299	0.0471711	0.726714	0.833961	24.71	29.9	23.32	29.8	37.95	37.5	17.96	31.72	29.15	26.83	35.6	18.54
chr15	97549930	97550130	201	*	2.9439	2.89708	3.03322	-0.0539615	0.726716	0.833961	8.55	10.87	6.91	3.97	4	7.5	11.23	6.56	12.95	4.29	7.55	7.95
chr5	64855267	64855467	201	*	4.81746	4.84972	4.75067	0.0468685	0.726719	0.833961	24.71	29.9	21.6	34.76	33.96	27	30.31	28.44	22.67	33.28	34.52	17.22
chr19	56816746	56816946	201	*	3.04867	3.09098	2.96015	0.0539411	0.726746	0.833986	7.6	7.25	7.77	3.97	9.99	15	6.74	9.85	6.48	12.88	6.47	5.3
chr2	168167933	168168133	201	*	4.32671	4.29434	4.38936	-0.0494047	0.726747	0.833986	17.1	18.12	16.41	21.85	17.98	21	29.19	15.32	15.11	18.25	22.66	27.81
chr16	18870672	18870872	201	*	4.70232	4.7252	4.65544	0.047082	0.726757	0.833994	31.36	27.19	30.23	25.82	25.97	23.25	29.19	18.6	24.83	26.83	22.66	26.49
chr1	24059491	24059691	201	*	3.28405	3.31641	3.21707	0.053682	0.726761	0.833996	16.15	12.69	5.18	7.95	6.99	9.75	7.86	13.13	8.64	6.44	7.55	14.57
chr14	79311680	79311880	201	*	5.41012	5.38882	5.45178	-0.0422036	0.726781	0.834015	40.86	47.12	38.87	34.76	33.96	44.25	50.52	44.85	48.58	36.5	41	49
chr19	56115654	56115854	201	*	4.55295	4.5707	4.51678	0.0486708	0.726785	0.834016	24.71	23.56	26.78	22.84	23.97	28.5	14.59	25.16	10.79	28.98	22.66	29.14
chr7	19921025	19921225	201	*	7.91197	7.92146	7.89279	0.0275692	0.72679	0.834018	256.55	230.18	235.82	226.45	255.69	248.97	218.9	266.93	289.3	208.24	202.83	250.3
chr2	23199606	23199806	201	*	4.53525	4.50681	4.59051	-0.0483911	0.726793	0.834018	23.75	30.81	23.32	12.91	22.97	27	24.7	16.41	24.83	21.47	30.21	19.86
chr2	50568890	50569090	201	*	4.01447	4.04964	3.94144	0.0511451	0.726804	0.834027	13.3	18.12	12.96	16.88	20.97	18	20.21	12.03	9.72	19.32	20.5	11.92
chr17	29195630	29195830	201	*	6.24714	6.23637	6.26846	-0.0362305	0.72681	0.834031	76.97	78.84	86.38	75.48	65.92	59.99	79.7	79.86	88.52	80.5	74.44	64.89
chrX	140797294	140797494	201	*	3.97946	4.01019	3.91597	0.0511169	0.726815	0.834031	12.35	18.12	20.73	13.9	19.98	17.25	12.35	14.22	16.19	19.32	12.95	11.92
chr6	85095371	85095571	201	*	3.56648	3.52424	3.64743	-0.0525143	0.726817	0.834031	8.55	11.78	13.82	14.9	10.99	12	12.35	7.66	15.11	10.73	9.71	14.57
chr14	60372893	60373093	201	*	4.63183	4.66348	4.56639	0.047657	0.726821	0.834032	21.85	31.72	25.91	24.83	20.97	21	25.82	30.63	23.75	26.83	26.97	17.22
chr4	81167702	81167902	201	*	4.91401	4.93972	4.86117	0.0465982	0.726843	0.834054	40.86	29.9	28.51	22.84	23.97	35.25	29.19	35.01	42.1	27.91	23.74	22.51
chr17	58349655	58349855	201	*	4.01015	4.04676	3.93402	0.0511519	0.726854	0.834063	14.25	17.22	12.96	21.85	16.98	11.25	20.21	17.5	19.43	15.03	10.79	15.89
chr7	63209592	63209792	201	*	3.96402	3.93153	4.02689	-0.0508619	0.726864	0.834072	16.15	17.22	15.55	18.87	14.98	15	8.98	15.32	20.51	16.1	14.03	14.57
chr10	59380547	59380747	201	*	5.26253	5.28031	5.22631	0.043595	0.726874	0.834074	41.81	37.15	46.65	34.76	35.96	45.74	39.29	29.54	46.42	31.13	37.76	34.43
chr9	57348480	57348680	201	*	2.49508	2.5481	2.3828	0.0529681	0.726878	0.834074	13.3	2.72	5.18	1.99	2	6	11.23	4.38	4.32	6.44	2.16	7.95
chr4	135779832	135780032	201	*	3.11827	3.17424	2.99937	0.0538259	0.726879	0.834074	7.6	13.59	6.91	5.96	6.99	6.75	13.47	10.94	10.79	8.59	8.63	3.97
chr16	32086360	32086560	201	*	4.02618	4.05868	3.95891	0.0509248	0.726881	0.834074	18.05	18.12	11.23	12.91	20.97	16.5	20.21	15.32	11.87	17.17	17.26	15.89
chr11	77695484	77695684	201	*	4.03884	4.00175	4.11028	-0.0506853	0.726881	0.834074	17.1	12.69	13.82	16.88	21.97	15.75	15.72	14.22	18.35	15.03	11.87	23.84
chrX	107165189	107165389	201	*	3.17999	3.2091	3.11996	0.0538569	0.726891	0.834077	10.45	2.72	11.23	5.96	11.99	15	8.98	7.66	5.4	9.66	6.47	13.24
chr2	178744751	178744951	201	*	4.18305	4.15472	4.2381	-0.0499342	0.726892	0.834077	17.1	18.12	21.6	17.88	14.98	21.75	16.84	14.22	17.27	19.32	26.97	11.92
chr14	34178815	34179015	201	*	3.50308	3.54772	3.40942	0.0533081	0.726893	0.834077	9.5	9.06	11.23	11.92	7.99	19.5	11.23	13.13	8.64	13.95	17.26	2.65
chr4	131710522	131710722	201	*	4.71411	4.74168	4.65735	0.0473914	0.726902	0.834083	27.56	29	24.19	27.81	27.97	25.5	23.57	28.44	20.51	19.32	39.92	21.19
chr11	103383651	103383851	201	*	3.91279	3.94805	3.83956	0.0515836	0.726911	0.83409	17.1	16.31	19	17.88	12.98	18	12.35	9.85	21.59	15.03	14.03	6.62
chr14	76222239	76222439	201	*	4.85891	4.88976	4.79517	0.0469307	0.72692	0.834097	26.61	36.25	20.73	29.8	27.97	24.75	41.54	29.54	20.51	35.42	31.29	23.84
chr5	142725455	142725655	201	*	4.74956	4.71915	4.80853	-0.0470181	0.726939	0.834109	26.61	35.34	27.64	27.81	20.97	29.25	16.84	26.26	35.62	26.83	20.5	29.14
chr4	13399153	13399353	201	*	3.65913	3.69542	3.5837	0.0526589	0.726939	0.834109	11.4	18.12	11.23	12.91	11.99	9	21.33	7.66	9.72	11.81	11.87	14.57
chr4	133785222	133785422	201	*	3.60467	3.64864	3.5125	0.0527798	0.726939	0.834109	8.55	9.97	13.82	15.89	18.98	9.75	15.72	7.66	14.03	12.88	10.79	7.95
chr7	95252897	95253097	201	*	3.34657	3.30175	3.43224	-0.0532287	0.726948	0.834115	13.3	11.78	8.64	7.95	11.99	9.75	6.74	8.75	8.64	6.44	16.18	11.92
chr12	13532845	13533045	201	*	5.28275	5.25561	5.33553	-0.0443628	0.726955	0.834117	38.01	38.97	57.88	28.8	36.96	30.75	38.17	36.1	32.38	38.64	38.84	51.65
chr11	29724279	29724479	201	*	6.70026	6.71459	6.67119	0.0324378	0.726958	0.834117	113.07	113.28	94.16	114.22	97.88	93.74	106.64	107.21	103.63	105.19	98.18	100.65
chr4	98927055	98927255	201	*	4.64116	4.61717	4.68797	-0.0478508	0.726958	0.834117	37.06	22.66	25.91	23.84	18.98	22.5	21.33	24.07	35.62	19.32	26.97	21.19
chr12	93071866	93072066	201	*	4.37079	4.33958	4.43126	-0.0491273	0.726965	0.834121	14.25	19.94	17.28	14.9	27.97	25.5	22.45	19.69	20.51	24.69	17.26	23.84
chr17	46607692	46607892	201	*	3.78585	3.81997	3.7151	0.0521945	0.72697	0.834123	16.15	18.12	9.5	10.93	13.98	12	22.45	9.85	11.87	9.66	15.1	15.89
chr12	111761966	111762166	201	*	5.9823	5.9637	6.01881	-0.037993	0.726978	0.834129	62.71	78.84	59.6	55.62	54.93	71.24	57.25	59.07	69.09	69.77	58.26	62.24
chr14	75415333	75415533	201	*	5.18002	5.20186	5.13532	0.0457847	0.726984	0.834132	49.41	39.87	28.51	39.73	34.96	34.5	29.19	38.29	37.78	17.17	48.55	37.08
chr12	71838300	71838500	201	*	3.79225	3.82219	3.73046	0.0519857	0.726989	0.834132	21.85	14.5	12.96	12.91	8.99	16.5	11.23	14.22	15.11	15.03	9.71	13.24
chr1	165240854	165241054	201	*	5.98435	6.0034	5.94547	0.0386677	0.726991	0.834132	76.02	63.43	55.28	59.59	77.91	57.74	70.72	52.51	66.93	70.84	51.79	56.95
chr1	28180409	28180609	201	*	3.9073	3.88047	3.95951	-0.0515012	0.726993	0.834132	18.05	10.87	9.5	10.93	20.97	12	19.08	16.41	19.43	12.88	14.03	15.89
chr4	135041981	135042181	201	*	6.74858	6.73742	6.77066	-0.0346428	0.726996	0.834132	118.77	98.78	103.66	94.35	112.86	106.49	124.61	94.08	102.55	149.2	94.94	90.05
chr11	97345554	97345754	201	*	4.31613	4.34352	4.25974	0.0499497	0.727012	0.834143	19.95	13.59	28.51	23.84	24.97	12.75	20.21	18.6	17.27	17.17	18.34	23.84
chr19	38343390	38343590	201	*	4.23353	4.25822	4.18283	0.0498162	0.727013	0.834143	12.35	21.75	18.14	22.84	15.98	23.25	19.08	19.69	18.35	18.25	16.18	19.86
chr5	138201022	138201222	201	*	3.16819	3.20628	3.08888	0.053803	0.727015	0.834143	7.6	9.97	9.5	15.89	4	11.25	12.35	3.28	6.48	10.73	7.55	9.27
chr6	72396457	72396657	201	*	2.8407	2.89941	2.71557	0.0538882	0.727025	0.834148	7.6	5.44	5.18	8.94	6.99	2.25	12.35	10.94	6.48	3.22	8.63	7.95
chr6	108796819	108797019	201	*	6.12511	6.1118	6.15138	-0.0372516	0.727026	0.834148	80.77	70.68	61.33	65.55	62.92	80.24	61.74	70.01	72.32	79.43	80.92	51.65
chr8	119419061	119419261	201	*	4.62123	4.64306	4.57656	0.0483249	0.727032	0.834148	16.15	35.34	27.64	27.81	19.98	25.5	16.84	30.63	20.51	20.39	28.05	26.49
chr1	156961723	156961923	201	*	6.67199	6.6874	6.64066	0.0339224	0.727034	0.834148	113.07	100.59	107.98	99.32	120.85	96.74	85.32	100.64	126.3	97.68	91.71	83.43
chr2	71271327	71271527	201	*	3.73065	3.76665	3.65584	0.0526125	0.727038	0.834148	9.5	20.84	15.55	13.9	8.99	13.5	13.47	13.13	4.32	19.32	16.18	10.59
chr5	93183310	93183510	201	*	3.61866	3.64772	3.55871	0.0525107	0.727038	0.834148	14.25	10.87	13.82	11.92	8.99	12.75	12.35	15.32	7.56	9.66	14.03	15.89
chr15	58614106	58614306	201	*	4.33533	4.36191	4.28066	0.0493082	0.727042	0.834149	21.85	18.12	24.19	18.87	21.97	21.75	21.33	16.41	14.03	27.91	17.26	18.54
chr12	108159936	108160136	201	*	6.3773	6.3613	6.40879	-0.0353053	0.727056	0.834161	99.77	74.31	84.65	77.47	84.9	93.74	68.48	74.39	87.44	96.61	77.68	78.14
chr12	110063171	110063371	201	*	5.49415	5.50787	5.46632	0.0416662	0.727065	0.834169	37.06	45.31	51.83	39.73	51.94	49.49	44.9	43.76	42.1	44.01	37.76	52.97
chr13	17646660	17646860	201	*	3.78511	3.75685	3.84003	-0.0521391	0.727071	0.834172	14.25	15.41	8.64	10.93	16.98	16.5	11.23	14.22	15.11	10.73	24.81	6.62
chr18	35717678	35717878	201	*	4.74344	4.71487	4.79894	-0.0467475	0.727088	0.834187	20.9	26.28	33.69	24.83	22.97	33.75	24.7	22.97	33.46	27.91	24.81	25.16
chr2	6237165	6237365	201	*	3.70489	3.67648	3.76007	-0.0522086	0.727098	0.834196	15.2	7.25	9.5	16.88	9.99	11.25	19.08	13.13	15.11	10.73	15.1	13.24
chr7	127838171	127838371	201	*	4.36024	4.33873	4.40233	-0.0488014	0.727104	0.834199	18.05	18.12	22.46	19.86	16.98	21	21.33	24.07	19.43	23.61	26.97	14.57
chr1	190885404	190885604	201	*	3.44517	3.49366	3.343	0.0530301	0.727108	0.834201	11.4	10.87	11.23	9.93	10.99	11.25	14.59	9.85	8.64	13.95	14.03	3.97
chr6	65795931	65796131	201	*	2.28368	2.23644	2.37375	-0.0526589	0.727147	0.83424	5.7	9.97	0.86	5.96	3	2.25	4.49	5.47	6.48	3.22	9.71	1.32
chr2	111735914	111736114	201	*	3.10072	3.14401	3.01002	0.0537434	0.727152	0.83424	9.5	7.25	9.5	4.97	8.99	12.75	10.1	7.66	5.4	9.66	11.87	5.3
chr6	115757643	115757843	201	*	3.72071	3.68559	3.78849	-0.0520302	0.727152	0.83424	14.25	12.69	17.28	16.88	7.99	10.5	14.59	8.75	14.03	10.73	17.26	13.24
chr7	110768707	110768907	201	*	6.84698	6.85927	6.82208	0.0323833	0.727174	0.834262	106.42	104.21	133.03	125.14	113.86	105.74	118.99	121.43	131.69	104.12	94.94	121.84
chr2	34943129	34943329	201	*	4.561	4.59075	4.4996	0.0486038	0.727179	0.834264	27.56	16.31	28.51	29.8	32.96	21	21.33	15.32	24.83	21.47	26.97	17.22
chr1	102941975	102942175	201	*	5.40417	5.42264	5.3665	0.0442226	0.727182	0.834264	64.61	49.84	43.19	38.74	42.95	47.24	30.31	26.26	39.94	44.01	45.31	35.76
chr15	82273826	82274026	201	*	3.52588	3.49086	3.59346	-0.0527135	0.727198	0.834279	9.5	9.06	15.55	6.95	12.98	10.5	8.98	16.41	8.64	15.03	14.03	10.59
chr6	138701391	138701591	201	*	3.41917	3.45298	3.3491	0.0535832	0.727209	0.834288	7.6	15.41	6.05	12.91	8.99	18	2.25	16.41	11.87	9.66	8.63	10.59
chr14	21617900	21618100	201	*	4.38417	4.35326	4.44407	-0.0486481	0.727218	0.834295	20.9	17.22	20.73	21.85	24.97	18	17.96	21.88	21.59	18.25	19.42	27.81
chr6	124211274	124211474	201	*	2.30868	2.25717	2.4065	-0.052435	0.727222	0.834296	8.55	0.91	3.46	3.97	1	3.75	7.86	8.75	9.72	6.44	1.08	3.97
chr19	38405898	38406098	201	*	3.98275	4.01204	3.92235	0.0509026	0.727226	0.834297	15.2	15.41	16.41	18.87	14.98	19.5	10.1	18.6	16.19	15.03	16.18	13.24
chr11	20489052	20489252	201	*	3.88145	3.92221	3.79629	0.0514654	0.72724	0.834305	16.15	15.41	12.96	17.88	16.98	12	14.59	15.32	16.19	19.32	10.79	9.27
chr4	101432446	101432646	201	*	3.94167	3.91919	3.98562	-0.0514096	0.72724	0.834305	15.2	12.69	19.87	17.88	7.99	9.75	17.96	19.69	17.27	20.39	15.1	10.59
chr7	110689409	110689609	201	*	7.52473	7.534	7.50599	0.0268908	0.727243	0.834305	194.79	196.65	181.4	190.7	180.78	182.98	166.14	189.26	178.11	165.3	199.6	184.08
chr2	104146083	104146283	201	*	7.90905	7.91544	7.89619	0.0257546	0.727245	0.834305	248.95	249.21	236.69	234.4	254.69	263.22	218.9	225.36	207.26	222.19	254.62	268.84
chr7	79399010	79399210	201	*	7.19773	7.18214	7.22842	-0.0321456	0.727256	0.834314	128.28	143.18	158.94	151.96	136.84	152.98	160.53	129.09	179.19	126.66	116.52	177.46
chr13	22771693	22771893	201	*	5.07603	5.10093	5.02488	0.0457635	0.727259	0.834314	44.66	37.15	27.64	34.76	37.95	31.5	28.06	32.82	36.7	19.32	46.39	27.81
chr10	62769644	62769844	201	*	3.16983	3.1374	3.23258	-0.053524	0.72727	0.83432	8.55	8.16	6.05	7.95	8.99	9.75	6.74	14.22	9.72	13.95	8.63	5.3
chr18	61065596	61065796	201	*	7.31277	7.29948	7.33898	-0.0289613	0.727271	0.83432	165.33	154.96	171.04	165.87	124.85	172.48	148.18	157.53	163	151.35	165.07	168.19
chr4	140793902	140794102	201	*	6.50315	6.5152	6.47874	0.0337709	0.727282	0.834329	93.12	87	89.84	95.35	98.88	101.24	87.56	78.77	100.39	85.87	83.08	87.41
chr11	80463872	80464072	201	*	4.22853	4.20125	4.28157	-0.0498208	0.727287	0.83433	14.25	19.94	11.23	21.85	19.98	21	24.7	14.22	23.75	19.32	16.18	18.54
chr5	23871481	23871681	201	*	6.23654	6.21978	6.26949	-0.0383395	0.727292	0.83433	78.87	66.15	79.47	78.46	74.91	67.49	83.07	67.83	47.5	71.92	105.73	83.43
chr16	32642293	32642493	201	*	5.2914	5.31342	5.24631	0.0430625	0.727296	0.83433	31.36	38.06	38.87	43.7	44.95	41.25	46.03	33.91	33.46	42.94	41	34.43
chr9	119118553	119118753	201	*	4.22445	4.24956	4.17288	0.0498378	0.727298	0.83433	21.85	23.56	20.73	20.86	14.98	20.25	15.72	14.22	12.95	19.32	22.66	17.22
chr8	48974058	48974258	201	*	4.52979	4.56338	4.46016	0.0494775	0.727301	0.83433	22.8	31.72	12.96	21.85	16.98	26.25	31.43	25.16	29.15	28.98	14.03	15.89
chr15	100074894	100075094	201	*	5.57326	5.5576	5.60406	-0.0413332	0.727302	0.83433	53.21	42.59	39.74	39.73	52.94	53.24	49.39	45.95	39.94	60.11	56.1	38.41
chr13	56267523	56267723	201	*	4.95481	4.98251	4.89776	0.045511	0.727305	0.83433	34.21	33.53	36.28	25.82	30.96	27.75	35.92	28.44	32.38	27.91	37.76	21.19
chr17	35986514	35986714	201	*	5.79972	5.77861	5.84102	-0.0398061	0.727307	0.83433	65.56	57.09	56.15	45.69	39.95	68.24	57.25	49.23	51.81	60.11	60.42	56.95
chr15	100411165	100411365	201	*	3.27433	3.21591	3.38452	-0.0536449	0.727314	0.834335	9.5	8.16	9.5	17.88	6.99	11.25	4.49	6.56	8.64	3.22	14.03	15.89
chr13	112472795	112472995	201	*	3.97077	4.00655	3.89642	0.051351	0.727328	0.834347	17.1	14.5	18.14	11.92	16.98	14.25	26.94	8.75	14.03	15.03	17.26	13.24
chr4	139287564	139287764	201	*	6.96518	6.97547	6.94438	0.0307108	0.727332	0.834348	132.08	120.52	145.12	111.24	130.84	129.74	121.24	115.96	127.38	127.73	114.36	123.16
chr5	77029864	77030064	201	*	6.69372	6.70592	6.66901	0.0337491	0.727335	0.834349	92.17	117.81	109.7	112.23	112.86	116.24	94.3	79.86	97.15	99.83	118.68	91.38
chr3	145131336	145131536	201	*	4.81907	4.7983	4.85973	-0.0459192	0.727357	0.83437	21.85	29.9	25.05	29.8	33.96	25.5	29.19	27.35	26.99	30.06	31.29	27.81
chr10	94294916	94295116	201	*	5.338	5.36142	5.28997	0.0443311	0.727363	0.834373	59.86	43.5	29.37	39.73	45.94	42.75	39.29	28.44	35.62	41.86	48.55	30.46
chr1	166149657	166149857	201	*	4.64269	4.67439	4.5771	0.0480973	0.727372	0.83438	19	30.81	23.32	31.78	18.98	19.5	28.06	32.82	19.43	32.2	22.66	21.19
chr1	91636656	91636856	201	*	4.12308	4.15522	4.05659	0.050525	0.727378	0.834383	16.15	17.22	12.96	17.88	16.98	20.25	24.7	16.41	18.35	9.66	22.66	15.89
chr6	141645722	141645922	201	*	3.59158	3.61674	3.53991	0.0526765	0.727381	0.834384	8.55	14.5	12.96	11.92	14.98	12	10.1	13.13	7.56	13.95	6.47	18.54
chr6	64136658	64136858	201	*	4.44718	4.47953	4.38021	0.0489111	0.72739	0.834384	25.66	22.66	27.64	17.88	16.98	21	28.06	18.6	26.99	17.17	25.89	13.24
chr7	64504917	64505117	201	*	4.13816	4.17415	4.06338	0.0506418	0.727391	0.834384	17.1	17.22	16.41	29.8	14.98	15.75	13.47	19.69	16.19	15.03	23.74	11.92
chr2	29909419	29909619	201	*	2.01804	1.941	2.16077	-0.0511005	0.727393	0.834384	5.7	0.91	2.59	7.95	4.99	0.75	6.74	1.09	2.16	3.22	3.24	9.27
chr7	128516495	128516695	201	*	4.25289	4.2282	4.30104	-0.0496301	0.727394	0.834384	14.25	14.5	19.87	22.84	16.98	17.25	19.08	25.16	12.95	22.54	24.81	18.54
chr15	51048192	51048392	201	*	3.51297	3.55182	3.43199	0.0529214	0.727407	0.834396	8.55	14.5	10.37	6.95	15.98	9.75	14.59	13.13	15.11	8.59	7.55	11.92
chr18	11040048	11040248	201	*	6.48253	6.46874	6.5097	-0.0337211	0.727427	0.834415	85.52	83.37	88.97	89.39	82.9	96.74	88.68	92.99	101.47	97.68	76.6	88.73
chr5	67492888	67493088	201	*	3.96485	3.92986	4.03239	-0.0510468	0.727467	0.834457	17.1	21.75	12.09	16.88	15.98	15	5.61	17.5	17.27	15.03	17.26	15.89
chr18	31522441	31522641	201	*	4.05075	4.07684	3.99712	0.051767	0.727472	0.83446	19.95	25.37	15.55	14.9	10.99	26.25	4.49	17.5	17.27	17.17	16.18	13.24
chrX	150960801	150961001	201	*	5.03295	5.00677	5.08393	-0.0452484	0.727482	0.834467	25.66	27.19	30.23	26.82	34.96	45.74	38.17	28.44	31.3	38.64	31.29	34.43
chr11	96809672	96809872	201	*	4.95951	4.93911	4.99947	-0.0457139	0.727493	0.834477	28.51	29	34.55	24.83	38.95	28.5	35.92	25.16	36.7	41.86	21.58	27.81
chr9	83326110	83326310	201	*	5.02777	5.05571	4.97023	0.0456503	0.727506	0.834484	30.41	38.97	31.1	28.8	35.96	35.25	41.54	24.07	26.99	44.01	34.52	19.86
chrX	140537769	140537969	201	*	5.33132	5.35492	5.28293	0.0429352	0.727506	0.834484	50.36	44.4	43.19	34.76	36.96	41.25	39.29	37.19	39.94	47.23	42.08	26.49
chr19	41375937	41376137	201	*	5.54993	5.53003	5.58893	-0.0411231	0.727527	0.834505	49.41	48.93	50.1	49.66	56.93	38.25	34.8	41.57	50.73	46.16	45.31	50.32
chr1	90105267	90105467	201	*	3.92312	3.96735	3.83037	0.0517235	0.727546	0.834517	13.3	17.22	12.96	21.85	12.98	9	24.7	13.13	12.95	18.25	15.1	10.59
chr2	103489691	103489891	201	*	3.88744	3.92766	3.80348	0.051417	0.727547	0.834517	18.05	11.78	15.55	12.91	18.98	11.25	15.72	17.5	14.03	12.88	18.34	10.59
chr9	87400664	87400864	201	*	4.38415	4.35683	4.43728	-0.0485391	0.727549	0.834517	21.85	21.75	20.73	18.87	27.97	19.5	16.84	16.41	23.75	21.47	21.58	19.86
chr18	64750600	64750800	201	*	5.57116	5.58749	5.53793	0.0418236	0.72755	0.834517	42.76	50.75	55.28	49.66	41.95	57.74	47.15	39.38	31.3	56.89	53.95	43.7
chr4	118304248	118304448	201	*	4.0449	4.06683	4.00003	0.0508345	0.727558	0.834522	19	14.5	15.55	12.91	18.98	23.25	13.47	16.41	11.87	20.39	11.87	19.86
chrX	12074974	12075174	201	*	4.02483	4.04661	3.98026	0.0516569	0.72756	0.834522	15.2	9.97	17.28	18.87	12.98	20.25	17.96	19.69	20.51	9.66	6.47	26.49
chr13	91682549	91682749	201	*	4.47599	4.45081	4.52507	-0.0489736	0.727567	0.834526	21.85	25.37	17.28	17.88	29.96	27	23.57	12.03	24.83	32.2	20.5	14.57
chr4	35102484	35102684	201	*	3.6812	3.71672	3.60742	0.0526472	0.72757	0.834526	11.4	12.69	18.14	7.95	9.99	12.75	21.33	10.94	9.72	19.32	6.47	13.24
chr13	103696285	103696485	201	*	4.60588	4.57846	4.6592	-0.0475945	0.727573	0.834527	26.61	26.28	26.78	17.88	16.98	23.25	33.68	19.69	26.99	23.61	22.66	27.81
chr4	74972250	74972450	201	*	4.61194	4.64262	4.54856	0.0476413	0.727583	0.834527	24.71	20.84	23.32	30.79	24.97	18.75	25.82	30.63	25.91	24.69	20.5	22.51
chr15	8620251	8620451	201	*	3.90961	3.93566	3.85605	0.0512448	0.727584	0.834527	14.25	14.5	20.73	11.92	11.99	18	15.72	15.32	16.19	10.73	15.1	15.89
chr16	8891597	8891797	201	*	3.87085	3.8945	3.82236	0.0519493	0.727585	0.834527	13.3	23.56	16.41	9.93	13.98	21.75	13.47	6.56	12.95	12.88	16.18	14.57
chr4	8911411	8911611	201	*	6.41503	6.39781	6.44886	-0.0363436	0.727586	0.834527	82.67	88.81	110.57	79.46	83.9	71.99	71.84	85.33	105.79	68.7	80.92	94.03
chr2	93111069	93111269	201	*	4.65801	4.62796	4.71631	-0.0471483	0.727607	0.834548	31.36	28.09	28.51	19.86	18.98	27.75	23.57	19.69	26.99	21.47	30.21	26.49
chr4	123056949	123057149	201	*	3.35463	3.38607	3.28963	0.0533247	0.727635	0.834574	8.55	19.03	8.64	6.95	9.99	10.5	11.23	8.75	9.72	5.37	10.79	13.24
chr19	16558039	16558239	201	*	6.11693	6.12928	6.0919	0.0371776	0.727636	0.834574	81.72	71.59	73.42	62.57	62.92	84.74	62.86	60.17	71.24	62.26	74.44	64.89
chr1	39015802	39016002	201	*	4.40176	4.37005	4.46316	-0.0487382	0.727646	0.834581	17.1	18.12	19	18.87	18.98	30	26.94	16.41	21.59	21.47	22.66	22.51
chr9	83067438	83067638	201	*	3.47797	3.50945	3.41289	0.0528917	0.727651	0.834581	11.4	14.5	11.23	11.92	8.99	9.75	13.47	9.85	11.87	4.29	11.87	14.57
chr2	127068923	127069123	201	*	4.90113	4.92717	4.84761	0.0470352	0.727652	0.834581	36.11	38.06	20.73	23.84	19.98	38.25	31.43	35.01	25.91	27.91	38.84	22.51
chr10	43369625	43369825	201	*	4.97621	4.99694	4.93384	0.0454855	0.727675	0.834604	34.21	31.72	34.55	21.85	43.95	31.5	31.43	26.26	31.3	32.2	26.97	31.78
chr3	126685757	126685957	201	*	3.15888	3.21177	3.04691	0.0537351	0.727689	0.834617	13.3	5.44	9.5	1.99	12.98	9.75	14.59	6.56	7.56	9.66	11.87	3.97
chr4	136459305	136459505	201	*	4.46736	4.49128	4.4183	0.0488453	0.727692	0.834617	16.15	28.09	29.37	22.84	19.98	24.75	17.96	20.79	16.19	31.13	18.34	19.86
chrX	94033020	94033220	201	*	4.90233	4.92082	4.86461	0.046166	0.727695	0.834617	37.06	39.87	25.05	24.83	29.96	30	33.68	21.88	26.99	30.06	23.74	35.76
chr7	64866622	64866822	201	*	5.174	5.19402	5.13311	0.0442768	0.727709	0.834629	42.76	30.81	35.42	45.69	35.96	43.5	29.19	29.54	36.7	30.06	43.16	30.46
chr18	78225712	78225912	201	*	7.02517	7.01288	7.04943	-0.0300955	0.727715	0.834632	137.78	125.06	134.76	122.16	120.85	140.98	127.97	123.62	153.28	123.44	127.31	125.81
chr10	43174777	43174977	201	*	6.98984	7.00255	6.96408	0.0324565	0.727722	0.834638	112.12	144.09	157.21	134.08	120.85	121.49	115.63	120.34	150.05	109.49	127.31	112.57
chr2	14288770	14288970	201	*	5.12873	5.1537	5.07746	0.045467	0.727731	0.834645	28.51	29	28.51	29.8	34.96	50.99	38.17	44.85	41.02	33.28	35.6	25.16
chr1	172049405	172049605	201	*	4.18771	4.15775	4.24582	-0.0495626	0.727736	0.834646	19.95	17.22	13.82	15.89	14.98	21	21.33	18.6	18.35	17.17	20.5	19.86
chr7	120881563	120881763	201	*	4.59249	4.57053	4.63543	-0.0480569	0.727741	0.834648	18.05	29.9	26.78	25.82	24.97	24.75	16.84	22.97	21.59	28.98	35.6	13.24
chr11	104488454	104488654	201	*	3.56264	3.62463	3.43002	0.0532543	0.727758	0.834664	19	6.34	14.68	14.9	9.99	10.5	11.23	12.03	21.59	10.73	10.79	0
chr5	119950861	119951061	201	*	3.95659	3.92123	4.02481	-0.0506314	0.727763	0.834667	15.2	14.5	16.41	16.88	16.98	13.5	14.59	13.13	16.19	15.03	14.03	19.86
chr4	129545670	129545870	201	*	3.33375	3.38129	3.2337	0.0534312	0.727772	0.834674	14.25	4.53	15.55	4.97	9.99	9.75	10.1	14.22	12.95	8.59	10.79	5.3
chr16	38131869	38132069	201	*	6.02388	6.04364	5.98351	0.038833	0.727779	0.834677	72.21	71.59	61.33	66.54	57.93	77.24	63.99	56.89	78.8	59.04	75.52	39.73
chr2	20687316	20687516	201	*	3.44321	3.4843	3.35735	0.0531532	0.727784	0.834677	17.1	5.44	9.5	14.9	6.99	9	13.47	13.13	10.79	11.81	6.47	11.92
chr18	45081937	45082137	201	*	3.53638	3.56936	3.46808	0.0527172	0.727784	0.834677	9.5	14.5	10.37	12.91	13.98	12.75	6.74	14.22	11.87	5.37	15.1	11.92
chr15	36660473	36660673	201	*	4.53826	4.56978	4.47306	0.0493537	0.727788	0.834678	16.15	23.56	19.87	43.7	26.97	18.75	20.21	20.79	26.99	18.25	23.74	19.86
chr15	84157558	84157758	201	*	5.65658	5.67532	5.61835	0.040991	0.727793	0.83468	53.21	44.4	52.69	53.63	54.93	44.25	69.6	36.1	47.5	47.23	47.47	54.3
chr13	23688181	23688381	201	*	4.02925	4.00564	4.07536	-0.0505553	0.727817	0.8347	12.35	15.41	18.14	18.87	19.98	15	12.35	16.41	21.59	21.47	15.1	9.27
chr5	144694249	144694449	201	*	6.39779	6.38398	6.42501	-0.0351539	0.727817	0.8347	80.77	88.81	76.02	67.54	86.9	98.24	97.66	72.2	89.6	93.39	85.23	75.49
chr7	4508142	4508342	201	*	7.03939	7.05184	7.01418	0.0302508	0.727821	0.834701	145.38	135.93	113.16	136.07	129.84	132.74	141.44	126.9	137.09	138.47	114.36	127.14
chr18	82692216	82692416	201	*	6.9448	6.95316	6.92794	0.0313748	0.72783	0.834709	130.18	131.4	129.57	123.16	121.85	128.99	116.75	109.4	139.25	108.41	100.34	139.05
chr10	116570642	116570842	201	*	4.0955	4.06949	4.14614	-0.0508477	0.727834	0.83471	19	17.22	11.23	14.9	28.97	12	14.59	16.41	11.87	19.32	23.74	15.89
chr17	78738472	78738672	201	*	4.4854	4.46367	4.52789	-0.0480061	0.727838	0.83471	19	24.47	16.41	18.87	20.97	22.5	26.94	27.35	22.67	25.76	22.66	21.19
chr13	8872732	8872932	201	*	4.76135	4.78384	4.71529	0.0480532	0.727843	0.834711	29.46	32.62	27.64	15.89	24.97	34.5	23.57	31.72	11.87	34.35	32.37	26.49
chr11	109432601	109432801	201	*	3.62292	3.66446	3.53607	0.0525711	0.727848	0.834711	8.55	19.03	10.37	11.92	12.98	7.5	17.96	13.13	11.87	9.66	12.95	11.92
chr11	5401312	5401512	201	*	4.22783	4.26231	4.1563	0.0499608	0.72785	0.834711	21.85	17.22	13.82	24.83	21.97	12.75	23.57	17.5	19.43	18.25	15.1	18.54
chr11	100982223	100982423	201	*	4.85431	4.87958	4.80241	0.0462482	0.72785	0.834711	26.61	30.81	34.55	37.74	21.97	24	29.19	30.63	34.54	23.61	26.97	26.49
chr9	64315137	64315337	201	*	5.05047	5.07254	5.00527	0.0463551	0.727879	0.834737	46.56	30.81	38.87	24.83	33.96	35.25	37.04	21.88	42.1	37.57	18.34	30.46
chr2	119966768	119966968	201	*	3.90486	3.92576	3.86214	0.0514625	0.72788	0.834737	16.15	19.94	14.68	18.87	13.98	20.25	7.86	9.85	15.11	10.73	15.1	17.22
chr5	112195368	112195568	201	*	3.86888	3.90358	3.79685	0.0515332	0.727888	0.834744	7.6	15.41	20.73	13.9	14.98	17.25	12.35	17.5	15.11	15.03	16.18	9.27
chr7	18742117	18742317	201	*	3.57625	3.53795	3.64991	-0.0524035	0.727897	0.83475	7.6	13.59	19	7.95	10.99	12.75	10.1	10.94	15.11	12.88	12.95	9.27
chr17	73217339	73217539	201	*	5.86723	5.85006	5.90097	-0.0384687	0.727901	0.834751	61.76	46.22	57.88	51.65	64.92	65.99	57.25	55.79	66.93	57.96	57.18	56.95
chr4	120468310	120468510	201	*	3.85746	3.89389	3.7817	0.0515609	0.727906	0.834753	16.15	13.59	19.87	12.91	14.98	10.5	11.23	19.69	18.35	13.95	10.79	11.92
chr11	87589301	87589501	201	*	4.02723	4.0025	4.07547	-0.0507045	0.727927	0.834772	19	10.87	16.41	13.9	19.98	18	20.21	9.85	20.51	20.39	17.26	9.27
chrX	56531390	56531590	201	*	4.93502	4.91188	4.98021	-0.0452668	0.727931	0.834772	37.06	26.28	26.78	25.82	36.96	27	30.31	30.63	28.07	27.91	34.52	35.76
chr16	22359304	22359504	201	*	4.09573	4.12975	4.02517	0.0512501	0.727932	0.834772	13.3	9.06	14.68	17.88	29.96	14.25	16.84	24.07	16.19	11.81	17.26	19.86
chr9	20860033	20860233	201	*	5.61941	5.6398	5.57774	0.0404634	0.727939	0.834776	56.06	48.03	44.05	45.69	47.94	51.74	56.13	49.23	42.1	48.3	58.26	42.38
chrX	152336684	152336884	201	*	8.27841	8.26901	8.29704	-0.0256281	0.727941	0.834776	299.31	326.23	272.1	335.7	298.64	287.22	295.24	353.35	354.06	273.72	291.3	339.03
chr3	89718734	89718934	201	*	3.22354	3.27794	3.10816	0.0536848	0.727949	0.834781	13.3	9.97	15.55	9.93	7.99	7.5	8.98	4.38	9.72	7.51	17.26	0
chr18	11059024	11059224	201	*	5.87905	5.89548	5.84561	0.0392243	0.727952	0.834781	59.86	58.9	55.28	71.51	45.94	53.99	63.99	66.73	58.29	42.94	62.58	66.22
chr3	17850051	17850251	201	*	4.77225	4.80135	4.71224	0.0476226	0.727957	0.834781	29.46	15.41	32.83	25.82	39.95	21	24.7	33.91	24.83	31.13	23.74	25.16
chr15	73094402	73094602	201	*	3.77419	3.73818	3.84361	-0.051492	0.727957	0.834781	12.35	16.31	15.55	11.92	10.99	14.25	8.98	16.41	14.03	11.81	18.34	13.24
chrX	37052229	37052429	201	*	3.36254	3.40205	3.28012	0.0531243	0.727962	0.834781	10.45	9.97	8.64	14.9	8.99	8.25	15.72	7.66	8.64	7.51	10.79	11.92
chr14	60987820	60988020	201	*	3.59163	3.63408	3.50279	0.053098	0.727964	0.834781	12.35	6.34	8.64	14.9	20.97	10.5	17.96	7.66	9.72	5.37	18.34	11.92
chr11	61843200	61843400	201	*	3.9844	4.01448	3.92229	0.0509414	0.727991	0.834809	22.8	17.22	14.68	12.91	18.98	17.25	11.23	14.22	11.87	15.03	20.5	13.24
chrX	161790330	161790530	201	*	5.11387	5.13647	5.06757	0.0442546	0.728001	0.834811	38.01	25.37	40.6	31.78	39.95	33.75	32.55	39.38	34.54	31.13	36.68	31.78
chr19	53950399	53950599	201	*	4.31401	4.28113	4.37759	-0.0501133	0.728001	0.834811	19.95	29	15.55	6.95	18.98	26.25	22.45	16.41	19.43	26.83	18.34	18.54
chr6	35177393	35177593	201	*	8.24492	8.23534	8.26389	-0.024613	0.728002	0.834811	340.17	299.95	290.24	334.71	296.64	299.97	258.19	290.99	345.43	280.16	296.7	307.24
chr17	80096147	80096347	201	*	7.06655	7.05659	7.08626	-0.0297996	0.728005	0.834811	124.48	123.24	133.03	144.01	137.83	129.74	138.08	134.56	156.52	120.22	137.02	129.78
chr5	143054798	143054998	201	*	4.27678	4.30772	4.21283	0.0497969	0.72801	0.834813	27.56	20.84	19.87	17.88	23.97	21.75	12.35	14.22	22.67	17.17	23.74	10.59
chr12	113988167	113988367	201	*	1.99173	2.07628	1.80615	0.0511777	0.728015	0.834816	1.9	4.53	1.73	8.94	4	3.75	5.61	3.28	2.16	7.51	4.32	0
chr17	19517719	19517919	201	*	2.97763	2.93584	3.05775	-0.0536705	0.728034	0.834833	4.75	9.97	9.5	10.93	5.99	6.75	7.86	5.47	4.32	8.59	15.1	5.3
chr10	92165062	92165262	201	*	3.92247	3.94886	3.86818	0.0513087	0.728046	0.834842	17.1	19.94	12.09	8.94	18.98	16.5	17.96	12.03	12.95	10.73	16.18	18.54
chr7	99355800	99356000	201	*	7.53676	7.52572	7.55859	-0.0282321	0.728047	0.834842	182.44	201.18	160.67	202.61	176.79	197.98	182.98	169.56	221.29	165.3	183.41	184.08
chr10	13256323	13256523	201	*	4.002	4.03406	3.93567	0.0518847	0.728053	0.834844	13.3	17.22	17.28	21.85	10.99	24.75	20.21	5.47	9.72	19.32	21.58	10.59
chr12	51945416	51945616	201	*	5.3263	5.31328	5.352	-0.0430144	0.728064	0.834852	38.01	43.5	44.05	37.74	34.96	39	38.17	42.66	48.58	50.45	43.16	21.19
chr9	63950430	63950630	201	*	5.48049	5.49948	5.44175	0.0418263	0.728066	0.834852	42.76	42.59	49.24	49.66	40.95	44.99	35.92	55.79	53.97	34.35	43.16	42.38
chr10	28237409	28237609	201	*	3.35855	3.3966	3.2793	0.0530294	0.728071	0.834855	12.35	9.97	8.64	11.92	10.99	8.25	10.1	12.03	8.64	11.81	6.47	11.92
chr1	136633737	136633937	201	*	2.94603	2.90691	3.02124	-0.0535948	0.728081	0.834863	6.65	8.16	6.05	6.95	6.99	7.5	7.86	9.85	6.48	8.59	10.79	6.62
chr5	66367709	66367909	201	*	4.8176	4.79194	4.86759	-0.0464928	0.728097	0.834878	26.61	22.66	35.42	24.83	21.97	33.75	23.57	32.82	32.38	21.47	37.76	25.16
chr18	75521260	75521460	201	*	4.76009	4.78836	4.70184	0.0467358	0.728108	0.834887	20.9	25.37	29.37	31.78	26.97	27	23.57	36.1	24.83	34.35	23.74	21.19
chr1	11631670	11631870	201	*	4.77414	4.79395	4.73367	0.0464565	0.728126	0.834903	29.46	29.9	28.51	21.85	29.96	32.25	30.31	19.69	23.75	31.13	23.74	27.81
chr15	14568643	14568843	201	*	4.10871	4.13794	4.0484	0.0507611	0.728132	0.834907	25.66	14.5	19	7.95	17.98	15.75	24.7	15.32	16.19	16.1	14.03	19.86
chr5	148708436	148708636	201	*	3.51584	3.55228	3.44007	0.0526312	0.728142	0.834915	10.45	9.06	9.5	11.92	14.98	11.25	16.84	9.85	9.72	8.59	11.87	13.24
chr1	44348674	44348874	201	*	4.90437	4.87591	4.95967	-0.0455678	0.728152	0.834919	27.56	27.19	31.96	27.81	27.97	38.25	22.45	31.72	34.54	22.54	35.6	31.78
chr17	27734827	27735027	201	*	4.80693	4.82998	4.7597	0.0461222	0.728153	0.834919	34.21	28.09	25.91	23.84	32.96	29.25	30.31	22.97	30.22	26.83	24.81	26.49
chr5	34327084	34327284	201	*	7.50488	7.495	7.52442	-0.0267556	0.728156	0.834919	198.59	174.9	175.36	184.74	173.79	179.23	168.39	188.16	196.46	189.99	167.23	182.76
chr19	44027069	44027269	201	*	5.87057	5.85368	5.90378	-0.0389191	0.728158	0.834919	69.36	63.43	50.97	46.68	66.92	55.49	57.25	52.51	48.58	61.18	70.13	59.59
chr7	114001434	114001634	201	*	2.9931	2.95417	3.06796	-0.0536047	0.728166	0.834925	8.55	6.34	5.18	5.96	13.98	7.5	10.1	4.38	8.64	10.73	7.55	6.62
chr7	18211037	18211237	201	*	4.49204	4.46716	4.54054	-0.0484937	0.728176	0.834933	19	29	25.05	19.86	29.96	16.5	14.59	22.97	24.83	30.06	18.34	19.86
chr17	74706256	74706456	201	*	3.44563	3.48204	3.36994	0.0528793	0.728182	0.834936	9.5	18.12	9.5	11.92	7.99	13.5	10.1	8.75	10.79	8.59	14.03	7.95
chr12	111191333	111191533	201	*	4.42553	4.45278	4.36944	0.0484114	0.72819	0.834939	23.75	26.28	21.6	18.87	21.97	24	16.84	21.88	19.43	22.54	24.81	15.89
chr1	91043310	91043510	201	*	6.66731	6.68225	6.63697	0.0359351	0.728191	0.834939	109.27	109.65	88.97	85.42	113.86	130.49	90.93	92.99	126.3	105.19	88.47	78.14
chr17	25313896	25314096	201	*	4.79243	4.81863	4.73856	0.0461635	0.728193	0.834939	21.85	25.37	31.96	30.79	25.97	27.75	31.43	30.63	28.07	27.91	26.97	23.84
chr7	116123196	116123396	201	*	6.20601	6.19216	6.23331	-0.0356374	0.728205	0.834948	72.21	71.59	66.51	75.48	78.9	70.49	80.83	68.92	85.28	64.4	74.44	76.81
chr10	18835939	18836139	201	*	4.86778	4.84547	4.91139	-0.0466985	0.72822	0.834963	28.51	23.56	15.55	38.74	34.96	27.75	30.31	30.63	36.7	27.91	22.66	33.11
chr5	69042366	69042566	201	*	4.30483	4.27271	4.367	-0.049983	0.728233	0.834974	25.66	10.87	19	15.89	21.97	18	22.45	20.79	30.22	12.88	12.95	26.49
chr13	46940011	46940211	201	*	4.01722	3.99105	4.06818	-0.0505579	0.728249	0.834986	18.05	10.87	19.87	12.91	11.99	15.75	22.45	15.32	15.11	19.32	19.42	13.24
chr14	78276466	78276666	201	*	5.53683	5.52189	5.56627	-0.0417349	0.728251	0.834986	31.36	56.18	49.24	43.7	38.95	47.24	52.76	48.13	49.66	56.89	48.55	34.43
chr14	34730881	34731081	201	*	3.73484	3.77551	3.6499	0.0520696	0.728253	0.834986	8.55	9.06	13.82	21.85	16.98	12.75	11.23	15.32	14.03	12.88	14.03	9.27
chr1	167638125	167638325	201	*	6.78523	6.76883	6.81747	-0.0359382	0.728275	0.835007	102.62	116.9	115.75	99.32	89.89	143.98	103.28	100.64	98.23	104.12	152.13	96.68
chr3	121390417	121390617	201	*	3.77281	3.75263	3.81234	-0.0518928	0.728277	0.835007	11.4	10.87	8.64	13.9	9.99	14.25	19.08	19.69	17.27	12.88	19.42	6.62
chr4	87102523	87102723	201	*	3.67363	3.70469	3.60944	0.0522177	0.728313	0.835044	8.55	18.12	13.82	13.9	13.98	12.75	7.86	15.32	14.03	6.44	15.1	13.24
chr18	34639490	34639690	201	*	6.26309	6.27588	6.23719	0.0364601	0.728316	0.835044	74.12	96.06	61.33	67.54	86.9	78.74	80.83	74.39	66.93	77.28	70.13	87.41
chr17	32702856	32703056	201	*	8.4637	8.45494	8.48107	-0.0218688	0.728322	0.835044	365.83	378.79	348.12	348.62	323.61	348.71	343.51	350.07	390.76	333.83	331.22	373.46
chr9	43730078	43730278	201	*	6.20428	6.18779	6.23673	-0.0369878	0.728322	0.835044	72.21	72.5	80.34	86.41	50.94	69.74	88.68	62.36	72.32	67.62	80.92	80.78
chr1	120033123	120033323	201	*	7.81106	7.79993	7.83307	-0.0252973	0.728325	0.835044	250.85	209.33	223.73	227.44	226.73	231.72	194.21	218.79	218.05	230.78	222.25	241.03
chr5	82308458	82308658	201	*	4.22449	4.18987	4.29132	-0.0510117	0.728361	0.835079	29.46	21.75	23.32	8.94	21.97	17.25	13.47	9.85	12.95	30.06	19.42	15.89
chr6	15881802	15882002	201	*	3.88138	3.92178	3.79704	0.0511633	0.728363	0.835079	16.15	13.59	12.96	17.88	14.98	13.5	17.96	14.22	18.35	13.95	14.03	9.27
chrX	7652399	7652599	201	*	4.63536	4.66867	4.56634	0.0480305	0.728366	0.835079	21.85	18.12	28.51	22.84	19.98	25.5	40.41	26.26	29.15	27.91	20.5	17.22
chr7	108177470	108177670	201	*	1.80644	1.88929	1.62495	0.0502764	0.728368	0.835079	3.8	0.91	2.59	1.99	4	3	8.98	4.38	1.08	4.29	4.32	2.65
chr4	125731356	125731556	201	*	4.78881	4.76015	4.84447	-0.0463662	0.728377	0.835086	30.41	19.94	26.78	30.79	30.96	24.75	25.82	27.35	31.3	20.39	24.81	38.41
chr15	93153280	93153480	201	*	4.40515	4.43964	4.33358	0.0491197	0.728394	0.8351	20.9	18.12	25.91	18.87	17.98	24	30.31	17.5	25.91	17.17	26.97	10.59
chr1	71101681	71101881	201	*	3.6101	3.65272	3.52088	0.0525743	0.728395	0.8351	11.4	14.5	12.96	20.86	11.99	6.75	11.23	10.94	10.79	8.59	17.26	9.27
chr15	96319325	96319525	201	*	4.03606	4.00079	4.10412	-0.051466	0.728418	0.835123	13.3	17.22	18.14	11.92	7.99	15	29.19	15.32	8.64	23.61	14.03	22.51
chr8	43311103	43311303	201	*	5.05817	5.03895	5.09588	-0.0458231	0.72843	0.835133	24.71	28.09	24.19	24.83	41.95	33	35.92	50.32	42.1	30.06	30.21	34.43
chr3	129827821	129828021	201	*	6.72333	6.74442	6.68021	0.0439986	0.728442	0.835144	128.28	124.15	99.34	98.33	100.88	135.73	101.03	70.01	115.5	123.44	97.1	74.16
chr18	69369872	69370072	201	*	5.9988	5.98	6.03567	-0.0383256	0.728457	0.835156	64.61	70.68	59.6	66.54	49.94	77.24	57.25	59.07	84.2	60.11	57.18	60.92
chr8	118437521	118437721	201	*	3.81581	3.83502	3.7766	0.0517338	0.728463	0.83516	16.15	14.5	16.41	8.94	14.98	16.5	16.84	9.85	8.64	12.88	10.79	22.51
chr7	122897268	122897468	201	*	5.2207	5.20035	5.26054	-0.0450307	0.728467	0.835161	41.81	48.03	28.51	30.79	41.95	30	33.68	39.38	36.7	55.82	23.74	37.08
chr17	20658337	20658537	201	*	3.82415	3.79623	3.87841	-0.0511832	0.728477	0.835163	14.25	19.03	12.96	12.91	12.98	13.5	13.47	12.03	19.43	16.1	14.03	9.27
chrX	74353494	74353694	201	*	6.55548	6.53922	6.58747	-0.0333088	0.728477	0.835163	95.02	89.71	95.88	94.35	78.9	98.24	104.4	87.52	100.39	82.65	91.71	109.92
chr10	18545847	18546047	201	*	8.22361	8.21264	8.24529	-0.0251202	0.728479	0.835163	321.17	292.7	299.74	301.93	271.67	308.22	264.93	312.87	346.51	262.98	271.88	332.41
chr1	171277413	171277613	201	*	3.45335	3.41027	3.53584	-0.0525928	0.728481	0.835163	14.25	12.69	11.23	13.9	6.99	10.5	6.74	8.75	8.64	10.73	15.1	11.92
chr7	87338477	87338677	201	*	4.74365	4.77416	4.68063	0.0464742	0.728489	0.835165	27.56	26.28	23.32	27.81	28.97	26.25	29.19	29.54	25.91	24.69	33.45	18.54
chr7	29457942	29458142	201	*	6.36185	6.37606	6.33299	0.0375109	0.72849	0.835165	84.57	80.65	101.93	74.49	81.9	83.24	92.05	65.64	77.72	54.74	107.89	82.11
chr9	30521168	30521368	201	*	5.39511	5.37579	5.433	-0.0417654	0.728495	0.835165	36.11	41.69	44.92	36.75	37.95	49.49	40.41	44.85	46.42	47.23	42.08	37.08
chr14	56649483	56649683	201	*	4.22434	4.20443	4.26334	-0.0496353	0.728496	0.835165	16.15	12.69	20.73	24.83	16.98	15	24.7	16.41	21.59	18.25	23.74	13.24
chr8	63552121	63552321	201	*	3.19615	3.23583	3.11334	0.0533533	0.7285	0.835165	14.25	10.87	12.09	6.95	9.99	9	6.74	5.47	5.4	11.81	10.79	6.62
chr11	116063718	116063918	201	*	4.04306	4.01008	4.10685	-0.050327	0.728501	0.835165	17.1	19.03	23.32	15.89	11.99	12.75	14.59	14.22	19.43	18.25	14.03	17.22
chr9	70443554	70443754	201	*	3.04509	3.08178	2.96878	0.053524	0.72851	0.835172	6.65	7.25	6.91	5.96	11.99	9	11.23	8.75	6.48	5.37	7.55	11.92
chr2	166903044	166903244	201	*	3.90688	3.93502	3.8489	0.0512925	0.728525	0.835183	23.75	14.5	15.55	16.88	9.99	17.25	14.59	9.85	11.87	18.25	12.95	14.57
chr5	143705000	143705200	201	*	3.70963	3.67591	3.7748	-0.0524697	0.728526	0.835183	16.15	20.84	6.05	10.93	8.99	12.75	11.23	15.32	6.48	16.1	21.58	10.59
chr9	44600674	44600874	201	*	3.55793	3.59442	3.48207	0.052952	0.728531	0.835185	19	12.69	8.64	10.93	13.98	8.25	6.74	16.41	3.24	16.1	10.79	14.57
chr7	116602706	116602906	201	*	4.33663	4.31007	4.38831	-0.0489389	0.728539	0.835188	19.95	21.75	25.91	23.84	14.98	18	13.47	20.79	28.07	21.47	18.34	15.89
chr17	45671178	45671378	201	*	5.60338	5.62942	5.54985	0.0410007	0.72854	0.835188	47.51	49.84	49.24	44.69	50.94	39.75	53.88	60.17	43.18	53.67	56.1	34.43
chr11	107292855	107293055	201	*	4.19471	4.16542	4.25156	-0.0496671	0.728564	0.835213	19.95	19.03	25.05	13.9	12.98	17.25	14.59	20.79	15.11	24.69	20.5	15.89
chr8	120152724	120152924	201	*	5.19801	5.1787	5.23587	-0.0438773	0.728578	0.835225	37.06	27.19	40.6	38.74	24.97	38.25	35.92	47.04	33.46	46.16	36.68	34.43
chr2	68912090	68912290	201	*	6.62968	6.6422	6.60429	0.0337549	0.728584	0.835228	88.37	78.84	109.7	118.19	97.88	94.49	104.4	107.21	91.75	91.24	94.94	111.24
chr19	46826718	46826918	201	*	4.29168	4.31759	4.23841	0.0497561	0.728587	0.835229	20.9	16.31	23.32	15.89	12.98	20.25	24.7	25.16	14.03	25.76	11.87	23.84
chr4	141012838	141013038	201	*	4.45751	4.43459	4.50228	-0.0490078	0.7286	0.83524	26.61	17.22	25.91	23.84	21.97	9.75	25.82	21.88	21.59	17.17	28.05	23.84
chrX	149853396	149853596	201	*	4.1313	4.16685	4.05747	0.0500807	0.728606	0.835243	17.1	21.75	15.55	11.92	17.98	19.5	20.21	19.69	15.11	20.39	20.5	10.59
chr10	70451121	70451321	201	*	4.9259	4.95107	4.87419	0.0458669	0.728615	0.83525	23.75	35.34	36.28	39.73	25.97	30	23.57	32.82	25.91	31.13	37.76	22.51
chr2	18884356	18884556	201	*	4.77954	4.81451	4.70694	0.0472785	0.728624	0.835256	32.31	27.19	21.6	17.88	30.96	23.25	32.55	39.38	32.38	30.06	24.81	17.22
chr2	174295436	174295636	201	*	8.78048	8.78873	8.76385	0.0219006	0.72863	0.83526	438.04	411.42	421.54	494.62	413.5	436.45	438.93	483.53	486.84	403.6	409.98	438.35
chr19	12114575	12114775	201	*	2.53501	2.47877	2.64131	-0.0532856	0.728633	0.83526	1.9	4.53	10.37	4.97	4	4.5	4.49	9.85	7.56	2.15	8.63	6.62
chr1	176068161	176068361	201	*	5.57387	5.59908	5.52209	0.0421635	0.72864	0.835264	52.26	38.06	44.05	34.76	64.92	42.75	61.74	49.23	47.5	52.6	45.31	38.41
chr8	70452267	70452467	201	*	7.4257	7.41328	7.45021	-0.0280812	0.728659	0.835282	169.14	185.77	167.58	168.85	147.82	194.23	168.39	161.91	194.3	159.94	170.47	174.81
chr5	111501465	111501665	201	*	3.88003	3.85449	3.9298	-0.0512204	0.728661	0.835282	13.3	16.31	9.5	18.87	20.97	13.5	11.23	12.03	14.03	20.39	17.26	9.27
chr15	81393101	81393301	201	*	5.01656	5.03592	4.97704	0.0444931	0.728668	0.835286	28.51	32.62	31.96	35.76	32.96	35.25	33.68	31.72	31.3	34.35	25.89	34.43
chr11	74881957	74882157	201	*	5.6219	5.63932	5.58643	0.0427239	0.728672	0.835288	53.21	67.97	47.51	59.59	45.94	54.74	33.68	36.1	59.37	35.42	55.02	42.38
chr19	32250669	32250869	201	*	3.45213	3.4914	3.37023	0.0529219	0.728677	0.835289	17.1	9.06	7.77	8.94	6.99	15.75	11.23	13.13	16.19	7.51	9.71	7.95
chrX	143099135	143099335	201	*	4.62405	4.60325	4.66476	-0.0470735	0.728682	0.835292	23.75	22.66	22.46	20.86	22.97	28.5	29.19	24.07	28.07	33.28	21.58	18.54
chr4	107688321	107688521	201	*	5.77192	5.78534	5.74469	0.040845	0.728686	0.835293	46.56	67.06	49.24	42.71	48.94	75.74	61.74	49.23	50.73	50.45	55.02	58.27
chr18	25516276	25516476	201	*	7.25433	7.24253	7.27766	-0.0301757	0.728689	0.835293	167.23	166.74	134.76	142.03	143.83	178.48	149.3	129.09	155.44	164.23	167.23	133.76
chr8	95204045	95204245	201	*	6.96952	6.95864	6.99103	-0.0314484	0.728693	0.835294	124.48	116.9	113.16	129.12	113.86	120.74	130.22	146.59	155.44	110.56	114.36	128.46
chr11	117693971	117694171	201	*	3.51891	3.47218	3.60805	-0.0524819	0.728696	0.835294	8.55	11.78	17.28	10.93	5.99	14.25	12.35	7.66	8.64	15.03	11.87	13.24
chr17	56125074	56125274	201	*	6.29422	6.28198	6.3184	-0.0362939	0.728705	0.8353	84.57	89.71	67.38	84.42	80.9	65.99	72.97	76.58	90.67	95.53	61.5	71.51
chr18	65214235	65214435	201	*	5.28989	5.32004	5.22762	0.0447104	0.728707	0.8353	38.01	28.09	44.92	30.79	38.95	36.75	56.13	45.95	50.73	42.94	32.37	23.84
chr4	138260492	138260692	201	*	4.71255	4.739	4.65817	0.0480027	0.728718	0.835308	27.56	27.19	41.46	28.8	13.98	29.25	21.33	24.07	29.15	27.91	28.05	15.89
chr5	144101867	144102067	201	*	3.16493	3.21141	3.06723	0.0534179	0.728733	0.835322	12.35	9.97	8.64	10.93	13.98	6	7.86	4.38	7.56	13.95	5.39	6.62
chr7	126561703	126561903	201	*	2.72724	2.68144	2.8147	-0.0534283	0.728746	0.835333	14.25	4.53	4.32	6.95	4.99	3	5.61	7.66	7.56	11.81	2.16	6.62
chr16	56036593	56036793	201	*	4.60207	4.57124	4.66183	-0.0477776	0.72875	0.835333	22.8	26.28	17.28	28.8	15.98	24.75	26.94	27.35	22.67	16.1	28.05	34.43
chr12	84015950	84016150	201	*	4.29041	4.26403	4.34177	-0.0495637	0.728752	0.835333	21.85	13.59	18.14	21.85	18.98	24	11.23	24.07	29.15	23.61	15.1	13.24
chr16	97593162	97593362	201	*	5.91487	5.9335	5.87689	0.0386167	0.728757	0.835336	74.12	48.03	52.69	71.51	62.92	62.24	57.25	60.17	65.85	54.74	61.5	52.97
chr10	55990805	55991005	201	*	4.64378	4.67414	4.58105	0.0475659	0.728798	0.835379	22.8	20.84	27.64	32.78	26.97	18.75	33.68	20.79	19.43	28.98	24.81	22.51
chrX	102159852	102160052	201	*	5.61001	5.59395	5.64159	-0.0408385	0.72882	0.835398	45.61	43.5	52.69	49.66	57.93	51.74	40.41	44.85	42.1	64.4	56.1	37.08
chr9	108332119	108332319	201	*	4.11044	4.13995	4.04954	0.0507533	0.728821	0.835398	16.15	23.56	9.5	16.88	20.97	24	16.84	13.13	15.11	24.69	11.87	14.57
chr4	45990544	45990744	201	*	3.14915	3.19742	3.04747	0.0533975	0.728833	0.835408	9.5	9.97	14.68	12.91	6.99	6	7.86	5.47	10.79	7.51	10.79	3.97
chr15	80297278	80297478	201	*	5.08845	5.06722	5.12999	-0.0439786	0.728836	0.835409	36.11	33.53	36.28	29.8	25.97	39	31.43	36.1	31.3	40.79	38.84	29.14
chr4	35192850	35193050	201	*	6.3585	6.34168	6.39157	-0.0346386	0.728845	0.835413	79.82	79.75	86.38	85.42	91.89	75.74	84.19	65.64	78.8	79.43	80.92	96.68
chr19	6601214	6601414	201	*	6.63116	6.6444	6.6043	0.033186	0.728848	0.835413	98.82	87.9	99.34	91.38	96.88	105.74	99.91	120.34	111.18	82.65	96.02	99.32
chr5	135596057	135596257	201	*	4.28624	4.26445	4.32884	-0.0507296	0.728849	0.835413	35.16	14.5	15.55	13.9	16.98	16.5	26.94	14.22	21.59	20.39	29.13	9.27
chr8	37993279	37993479	201	*	3.32321	3.2794	3.40704	-0.0529378	0.728853	0.835414	10.45	11.78	11.23	10.93	7.99	12	6.74	6.56	18.35	9.66	6.47	7.95
chr1	153577966	153578166	201	*	4.57058	4.54799	4.61474	-0.0476567	0.728865	0.835422	21.85	19.03	27.64	19.86	20.97	27.75	31.43	18.6	21.59	27.91	31.29	17.22
chr8	70291575	70291775	201	*	5.74793	5.73441	5.7746	-0.0393545	0.728867	0.835422	61.76	48.03	57.88	44.69	54.93	45.74	50.52	62.36	60.45	54.74	56.1	47.68
chr12	39028327	39028527	201	*	4.18443	4.16292	4.22652	-0.0494449	0.728879	0.835433	19.95	18.12	13.82	14.9	17.98	16.5	17.96	24.07	19.43	22.54	18.34	14.57
chr17	21013122	21013322	201	*	3.37044	3.33327	3.44202	-0.0526991	0.728889	0.83544	13.3	10.87	11.23	7.95	11.99	9.75	8.98	6.56	9.72	16.1	9.71	7.95
chr1	168427141	168427341	201	*	3.04	3.00693	3.10395	-0.0534204	0.728894	0.835443	8.55	7.25	6.91	7.95	4.99	7.5	14.59	6.56	14.03	8.59	6.47	5.3
chr5	108097787	108097987	201	*	6.36837	6.3537	6.39727	-0.0356265	0.728907	0.835455	85.52	70.68	103.66	90.38	66.92	76.49	77.46	83.14	94.99	89.09	72.29	80.78
chr19	41502199	41502399	201	*	3.52894	3.56925	3.44477	0.0533523	0.72892	0.835466	13.3	10.87	6.05	11.92	20.97	3	15.72	13.13	7.56	9.66	6.47	19.86
chr18	87695776	87695976	201	*	4.37736	4.40262	4.32546	0.0486979	0.728935	0.83548	24.71	20.84	22.46	15.89	13.98	24.75	24.7	21.88	22.67	19.32	18.34	19.86
chr17	26698939	26699139	201	*	5.86163	5.87829	5.82773	0.0384251	0.728945	0.835488	63.66	54.37	63.06	50.65	59.93	56.99	61.74	60.17	52.89	49.38	67.97	56.95
chr11	76713438	76713638	201	*	3.54007	3.5683	3.48189	0.0527712	0.728963	0.835505	18.05	11.78	12.09	12.91	10.99	13.5	10.1	5.47	3.24	17.17	9.71	14.57
chr9	121797847	121798047	201	*	7.47907	7.46898	7.49902	-0.0284199	0.728966	0.835505	190.04	194.83	171.04	163.88	166.8	192.73	171.75	166.28	218.05	172.82	179.1	153.62
chr15	96662314	96662514	201	*	4.41462	4.44559	4.35062	0.0486813	0.72897	0.835506	17.1	27.19	25.05	22.84	25.97	17.25	24.7	14.22	23.75	21.47	20.5	15.89
chr2	130692083	130692283	201	*	4.86275	4.83925	4.90864	-0.0460419	0.729	0.835536	22.8	33.53	34.55	23.84	24.97	24	30.31	35.01	24.83	23.61	39.92	31.78
chr1	151339043	151339243	201	*	4.97027	4.95047	5.00908	-0.0447663	0.729009	0.835543	32.31	25.37	33.69	38.74	28.97	30.75	25.82	31.72	35.62	37.57	29.13	26.49
chr9	85410086	85410286	201	*	3.97137	4.00143	3.90931	0.0513052	0.729016	0.835548	18.05	22.66	8.64	15.89	14.98	18	14.59	15.32	23.75	7.51	12.95	15.89
chr13	58848727	58848927	201	*	5.52613	5.54407	5.48956	0.0410336	0.729024	0.835554	50.36	50.75	40.6	42.71	54.93	46.49	39.29	48.13	44.26	38.64	51.79	45.03
chrX	142806843	142807043	201	*	6.67807	6.69141	6.65102	0.0326375	0.729036	0.835561	113.07	106.03	107.98	87.4	100.88	111.74	110.01	89.7	111.18	99.83	103.57	87.41
chr14	31104876	31105076	201	*	3.93484	3.90882	3.98553	-0.0514011	0.729039	0.835561	14.25	9.97	21.6	8.94	21.97	11.25	17.96	14.22	20.51	21.47	10.79	10.59
chr17	36113600	36113800	201	*	3.4321	3.47181	3.34923	0.0527613	0.72904	0.835561	7.6	9.97	12.96	15.89	5.99	9.75	13.47	13.13	8.64	8.59	12.95	10.59
chr10	117059359	117059559	201	*	4.98683	4.96508	5.02937	-0.044334	0.729057	0.835577	33.26	34.44	29.37	29.8	34.96	31.5	30.31	26.26	32.38	35.42	32.37	30.46
chr5	33483885	33484085	201	*	3.66068	3.61343	3.75077	-0.0523601	0.729065	0.835581	15.2	21.75	13.82	10.93	14.98	9	7.86	4.38	15.11	11.81	9.71	17.22
chr15	81772160	81772360	201	*	3.98356	4.01322	3.92235	0.0505908	0.729066	0.835581	16.15	14.5	12.96	14.9	14.98	22.5	14.59	18.6	16.19	15.03	16.18	13.24
chr8	110437262	110437462	201	*	4.15309	4.11061	4.23447	-0.0501305	0.729087	0.835596	19.95	21.75	14.68	9.93	18.98	26.25	15.72	10.94	16.19	18.25	18.34	22.51
chr7	142272898	142273098	201	*	5.11537	5.13609	5.07301	0.0454929	0.729089	0.835596	42.76	31.72	33.69	31.78	46.94	36.75	31.43	26.26	22.67	26.83	50.71	34.43
chr1	125362403	125362603	201	*	3.71587	3.67802	3.78872	-0.0519657	0.72909	0.835596	14.25	19.03	10.37	12.91	14.98	12	10.1	8.75	9.72	8.59	23.74	13.24
chr6	35416233	35416433	201	*	3.74238	3.78276	3.65805	0.0520752	0.729092	0.835596	9.5	14.5	18.14	12.91	11.99	16.5	12.35	14.22	8.64	23.61	12.95	5.3
chr3	88695639	88695839	201	*	5.19796	5.17799	5.2371	-0.0442728	0.729113	0.835614	50.36	35.34	26.78	30.79	45.94	40.5	32.55	27.35	42.1	40.79	38.84	29.14
chrX	8288792	8288992	201	*	6.29583	6.31018	6.26669	0.0361774	0.729114	0.835614	88.37	66.15	75.15	75.48	91.89	82.49	83.07	72.2	72.32	95.53	59.34	80.78
chr16	18636461	18636661	201	*	3.73469	3.76838	3.66484	0.0520961	0.729135	0.835635	12.35	9.97	21.6	14.9	12.98	12.75	15.72	8.75	11.87	6.44	20.5	11.92
chr9	25091254	25091454	201	*	3.53996	3.49237	3.63068	-0.0523081	0.72914	0.835637	19	8.16	12.09	8.94	10.99	12	10.1	8.75	11.87	8.59	11.87	17.22
chr1	106717294	106717494	201	*	5.4317	5.41132	5.4716	-0.0415785	0.729158	0.835655	41.81	45.31	47.51	46.68	33.96	42	44.9	38.29	33.46	50.45	48.55	45.03
chr4	57781906	57782106	201	*	6.78607	6.77304	6.81179	-0.0329209	0.729173	0.835668	107.37	115.09	103.66	125.14	106.87	95.24	108.89	112.68	138.17	100.9	88.47	121.84
chr7	35273135	35273335	201	*	4.96678	4.94663	5.00625	-0.044948	0.729183	0.835676	23.75	38.97	31.1	23.84	33.96	33	32.55	29.54	33.46	38.64	31.29	25.16
chr10	95004469	95004669	201	*	4.73334	4.75753	4.68369	0.0469203	0.729191	0.835682	29.46	19.03	31.1	24.83	20.97	36.75	25.82	28.44	25.91	30.06	26.97	19.86
chr12	110462147	110462347	201	*	4.04328	4.07228	3.98348	0.050645	0.729196	0.835684	23.75	24.47	15.55	17.88	10.99	14.25	13.47	14.22	12.95	19.32	15.1	15.89
chr5	148350267	148350467	201	*	4.29802	4.26682	4.35847	-0.0491673	0.729214	0.835701	18.05	21.75	19	20.86	16.98	24	21.33	12.03	20.51	30.06	12.95	18.54
chr7	124085914	124086114	201	*	4.3498	4.31696	4.41333	-0.0487677	0.729223	0.835706	21.85	17.22	19	14.9	21.97	24.75	14.59	25.16	14.03	21.47	25.89	23.84
chr4	86872082	86872282	201	*	4.53905	4.57041	4.47419	0.0480204	0.729225	0.835706	24.71	29	18.14	27.81	30.96	21.75	20.21	17.5	26.99	23.61	23.74	14.57
chr2	160742187	160742387	201	*	3.81481	3.8511	3.73938	0.0516854	0.729238	0.835717	12.35	19.03	20.73	13.9	5.99	13.5	15.72	14.22	10.79	17.17	16.18	9.27
chr7	127836482	127836682	201	*	5.04669	5.06839	5.00229	0.0452527	0.72924	0.835717	27.56	35.34	33.69	35.76	42.95	37.5	37.04	18.6	24.83	39.72	34.52	29.14
chr15	34435030	34435230	201	*	4.12719	4.15728	4.06504	0.050939	0.729247	0.835719	22.8	16.31	11.23	13.9	21.97	21	20.21	15.32	6.48	27.91	14.03	18.54
chr13	9276606	9276806	201	*	8.43153	8.41972	8.45486	-0.026393	0.729248	0.835719	345.87	359.76	355.89	355.57	318.62	368.21	301.97	333.66	418.83	295.18	298.86	390.68
chr16	38110066	38110266	201	*	6.23406	6.22226	6.25738	-0.0357675	0.729256	0.835724	87.42	75.21	68.24	62.57	76.91	74.99	80.83	71.11	90.67	71.92	79.84	63.57
chr15	43676058	43676258	201	*	4.27482	4.31373	4.19372	0.0533362	0.729276	0.835743	30.41	29	12.96	21.85	14.98	21	17.96	10.94	16.19	6.44	28.05	22.51
chr7	139613297	139613497	201	*	3.85454	3.82541	3.91107	-0.0512793	0.729281	0.835743	11.4	23.56	12.09	9.93	15.98	12.75	13.47	14.22	20.51	11.81	17.26	10.59
chr18	77102826	77103026	201	*	3.20492	3.15984	3.29108	-0.0531322	0.729282	0.835743	11.4	8.16	12.09	9.93	4.99	10.5	7.86	6.56	4.32	16.1	10.79	7.95
chr14	22582068	22582268	201	*	3.79842	3.76101	3.87043	-0.0517484	0.729284	0.835743	16.15	9.06	16.41	16.88	12.98	15.75	16.84	4.38	22.67	12.88	9.71	13.24
chr4	46678157	46678357	201	*	4.46898	4.49308	4.41953	0.0486148	0.729287	0.835743	21.85	18.12	28.51	28.8	16.98	27	23.57	15.32	18.35	17.17	30.21	19.86
chr11	62599105	62599305	201	*	2.97111	3.0194	2.86941	0.0534297	0.729293	0.835746	9.5	6.34	7.77	5.96	11.99	6.75	5.61	10.94	3.24	9.66	9.71	6.62
chr4	125664703	125664903	201	*	4.58173	4.56111	4.62211	-0.0478895	0.729304	0.835751	34.21	20.84	24.19	17.88	14.98	20.25	28.06	28.44	21.59	25.76	31.29	19.86
chr16	93811801	93812001	201	*	3.69029	3.72922	3.60913	0.0520309	0.729304	0.835751	13.3	10.87	12.96	14.9	17.98	8.25	19.08	8.75	15.11	8.59	11.87	13.24
chr10	124222450	124222650	201	*	3.7588	3.80641	3.65859	0.0524438	0.729306	0.835751	8.55	12.69	16.41	12.91	22.97	10.5	21.33	6.56	12.95	20.39	11.87	5.3
chr17	27191751	27191951	201	*	3.09686	3.13949	3.00762	0.0534533	0.72931	0.835751	7.6	8.16	10.37	3.97	6.99	9	13.47	10.94	4.32	1.07	16.18	10.59
chr6	121067842	121068042	201	*	6.31026	6.32479	6.28077	0.036542	0.729317	0.835756	72.21	90.62	83.79	61.58	76.91	97.49	87.56	71.11	69.09	79.43	94.94	67.54
chrX	101805620	101805820	201	*	4.38365	4.41402	4.32093	0.0485332	0.729344	0.835783	25.66	20.84	20.73	21.85	13.98	18.75	23.57	25.16	21.59	20.39	19.42	18.54
chr5	140674125	140674325	201	*	3.97299	3.94453	4.02828	-0.0505531	0.729355	0.835792	12.35	15.41	20.73	11.92	12.98	18.75	15.72	15.32	18.35	22.54	15.1	9.27
chr2	178007355	178007555	201	*	1.77976	1.69825	1.93012	-0.0503106	0.729361	0.835795	2.85	1.81	2.59	2.98	3	3.75	8.98	0	3.24	2.15	3.24	6.62
chr7	81475494	81475694	201	*	5.26863	5.28683	5.23153	0.0443687	0.729365	0.835797	42.76	51.65	41.46	32.78	41.95	47.24	33.68	20.79	33.46	38.64	46.39	31.78
chr2	152578489	152578689	201	*	5.26423	5.28812	5.21525	0.0431591	0.729372	0.835798	31.36	48.03	35.42	34.76	39.95	34.5	41.54	47.04	38.86	42.94	32.37	34.43
chr10	79657095	79657295	201	*	4.42458	4.40828	4.45665	-0.0483135	0.729373	0.835798	20.9	18.12	17.28	17.88	23.97	19.5	31.43	20.79	25.91	22.54	24.81	14.57
chr15	7145153	7145353	201	*	4.97176	4.94585	5.02223	-0.0464393	0.729376	0.835799	31.36	36.25	38.01	37.74	16.98	39.75	21.33	25.16	32.38	36.5	39.92	21.19
chr10	79498552	79498752	201	*	4.88798	4.86717	4.92872	-0.0462517	0.729386	0.835802	22.8	29	27.64	41.71	29.96	29.25	23.57	29.54	19.43	38.64	39.92	23.84
chr3	121778091	121778291	201	*	6.59416	6.61214	6.55753	0.0344009	0.729387	0.835802	92.17	94.24	83.79	87.4	115.86	87.74	102.15	119.24	98.23	82.65	111.13	84.76
chr2	105799925	105800125	201	*	5.23153	5.21098	5.27176	-0.0428281	0.729388	0.835802	30.41	42.59	37.14	43.7	36.96	36.75	37.04	31.72	41.02	33.28	43.16	37.08
chr12	17992697	17992897	201	*	8.64885	8.63833	8.66966	-0.0246194	0.729412	0.835826	394.33	404.17	381.81	418.14	398.52	408.7	382.8	399.3	467.41	372.47	321.51	467.49
chr4	136768581	136768781	201	*	4.6403	4.66359	4.59257	0.0468819	0.729422	0.835832	20.9	28.09	25.91	23.84	21.97	25.5	29.19	27.35	25.91	23.61	20.5	26.49
chr7	129402387	129402587	201	*	3.92244	3.9533	3.85865	0.051458	0.729423	0.835832	20.9	16.31	16.41	10.93	6.99	22.5	13.47	16.41	19.43	9.66	18.34	10.59
chr4	101276801	101277001	201	*	4.161	4.18797	4.10548	0.0503966	0.729442	0.83585	21.85	19.94	17.28	22.84	25.97	11.25	16.84	9.85	17.27	11.81	17.26	22.51
chr7	110919367	110919567	201	*	3.61304	3.64274	3.55175	0.0520729	0.729467	0.835875	11.4	14.5	9.5	8.94	13.98	15	13.47	13.13	11.87	6.44	14.03	14.57
chr3	22916817	22917017	201	*	3.84146	3.87972	3.76176	0.0512599	0.729473	0.835878	15.2	14.5	16.41	14.9	8.99	15.75	11.23	20.79	14.03	17.17	15.1	7.95
chr15	3498310	3498510	201	*	4.81917	4.84134	4.77378	0.0461909	0.729482	0.835881	19.95	27.19	35.42	26.82	34.96	30.75	25.82	28.44	20.51	28.98	33.45	26.49
chr4	149701516	149701716	201	*	5.46087	5.48303	5.41551	0.0422327	0.729482	0.835881	47.51	47.12	55.28	33.77	49.94	42	48.27	33.91	48.58	51.52	38.84	31.78
chr9	78935292	78935492	201	*	2.70194	2.64867	2.80292	-0.0533797	0.729487	0.835884	3.8	11.78	6.91	3.97	9.99	6	2.25	5.47	7.56	8.59	6.47	5.3
chr5	30495423	30495623	201	*	5.72119	5.73593	5.69126	0.039795	0.729496	0.835891	53.21	63.43	50.1	63.57	58.93	49.49	47.15	40.48	51.81	50.45	47.47	56.95
chr6	29784536	29784736	201	*	4.8694	4.89371	4.8195	0.0464392	0.729509	0.835902	32.31	26.28	28.51	25.82	37.95	36	24.7	26.26	17.27	39.72	33.45	22.51
chr12	105899656	105899856	201	*	6.6121	6.60052	6.63498	-0.0340388	0.729523	0.835906	108.32	115.99	82.93	97.33	88.89	103.49	84.19	95.17	99.31	113.78	108.97	75.49
chr1	174501692	174501892	201	*	8.3247	8.3322	8.30959	0.0245098	0.729524	0.835906	312.61	310.83	333.43	325.77	306.63	325.46	324.42	339.13	364.86	273.72	272.96	357.57
chr9	44486429	44486629	201	*	5.83869	5.85907	5.79703	0.0396825	0.729525	0.835906	56.06	62.53	49.24	55.62	70.91	47.24	51.64	71.11	53.97	45.08	69.05	54.3
chr18	36530924	36531124	201	*	5.08789	5.06407	5.13439	-0.0438994	0.729525	0.835906	30.41	35.34	40.6	33.77	31.96	31.5	23.57	40.48	33.46	34.35	35.6	37.08
chr10	78322921	78323121	201	*	5.86249	5.84423	5.89834	-0.0388087	0.729535	0.835914	52.26	63.43	43.19	59.59	71.91	58.49	51.64	59.07	51.81	55.82	64.73	66.22
chr12	98850880	98851080	201	*	6.05939	6.07342	6.03093	0.0375831	0.729543	0.835919	62.71	65.25	74.29	72.5	54.93	72.74	68.48	67.83	78.8	46.16	69.05	67.54
chr2	138395482	138395682	201	*	6.06472	6.05332	6.08727	-0.0372752	0.729552	0.835922	76.02	59.81	59.6	63.57	78.9	68.24	59.5	65.64	74.48	79.43	69.05	49
chr4	55030405	55030605	201	*	4.48386	4.50866	4.43293	0.0482309	0.729552	0.835922	19.95	23.56	31.1	23.84	17.98	24.75	17.96	22.97	15.11	23.61	29.13	18.54
chr2	140775567	140775767	201	*	4.42843	4.39091	4.50065	-0.0482213	0.729554	0.835922	23.75	24.47	25.91	20.86	22.97	21	16.84	12.03	22.67	18.25	20.5	29.14
chrX	93667419	93667619	201	*	4.43846	4.46377	4.38647	0.0491346	0.729567	0.83593	33.26	28.09	13.82	26.82	22.97	21.75	11.23	18.6	20.51	22.54	19.42	21.19
chr4	23272033	23272233	201	*	3.77589	3.81825	3.68725	0.051534	0.729568	0.83593	17.1	11.78	9.5	14.9	14.98	11.25	20.21	13.13	10.79	13.95	16.18	10.59
chr16	94524138	94524338	201	*	3.66016	3.61962	3.73798	-0.0517658	0.729575	0.835935	10.45	15.41	13.82	7.95	7.99	15	14.59	13.13	12.95	8.59	17.26	14.57
chr16	91649332	91649532	201	*	5.03609	5.00906	5.08867	-0.0462781	0.729578	0.835935	23.75	35.34	42.33	37.74	44.95	20.25	29.19	24.07	37.78	28.98	26.97	42.38
chr15	103130799	103130999	201	*	4.35402	4.38471	4.29061	0.0487213	0.729589	0.835944	18.05	20.84	15.55	17.88	23.97	18.75	25.82	26.26	19.43	19.32	18.34	21.19
chr11	82740879	82741079	201	*	5.3839	5.36295	5.4249	-0.0432543	0.729598	0.835951	43.71	53.47	36.28	40.72	48.94	47.24	34.8	24.07	42.1	44.01	53.95	31.78
chr18	44388627	44388827	201	*	4.06738	4.09111	4.0187	0.0502735	0.729606	0.835954	22.8	14.5	15.55	15.89	19.98	21	14.59	12.03	11.87	20.39	14.03	18.54
chr6	27657647	27657847	201	*	5.67625	5.68999	5.64838	0.0401266	0.729607	0.835954	53.21	56.18	51.83	59.59	51.94	42.75	48.27	49.23	49.66	45.08	41	64.89
chr3	135423253	135423453	201	*	7.84919	7.836	7.87519	-0.0295872	0.729616	0.835961	231.85	210.24	249.64	232.41	206.75	214.48	220.02	262.55	259.07	216.83	175.86	287.38
chr11	119970217	119970417	201	*	4.281	4.31182	4.21729	0.0495292	0.729621	0.835963	18.05	28.09	14.68	23.84	17.98	24	20.21	12.03	23.75	20.39	18.34	11.92
chr2	144190678	144190878	201	*	3.36751	3.40422	3.29116	0.0527728	0.729637	0.835977	12.35	8.16	12.96	12.91	8.99	12.75	6.74	9.85	8.64	16.1	6.47	7.95
chr10	76637715	76637915	201	*	6.06872	6.08833	6.02868	0.0371607	0.729639	0.835977	69.36	62.53	60.47	80.45	66.92	65.24	59.5	79.86	76.64	67.62	62.58	54.3
chr8	31105845	31106045	201	*	3.55817	3.51551	3.63987	-0.0521721	0.729645	0.835981	8.55	9.97	13.82	8.94	18.98	13.5	8.98	8.75	15.11	13.95	7.55	13.24
chr16	44227961	44228161	201	*	3.58877	3.62188	3.52017	0.0521111	0.729669	0.836004	7.6	12.69	12.09	14.9	13.98	17.25	11.23	8.75	9.72	12.88	14.03	9.27
chr6	65309308	65309508	201	*	3.83923	3.87455	3.7659	0.0518992	0.729675	0.836007	21.85	21.75	16.41	10.93	11.99	6.75	12.35	15.32	7.56	15.03	17.26	14.57
chr5	121394605	121394805	201	*	4.42368	4.45831	4.35182	0.048526	0.72968	0.83601	24.71	20.84	25.05	21.85	21.97	19.5	14.59	27.35	20.51	26.83	23.74	10.59
chr3	152557846	152558046	201	*	8.07743	8.0704	8.09138	-0.0254345	0.729684	0.836011	283.16	247.39	253.1	290.02	274.67	224.97	280.64	296.46	302.25	260.83	264.33	263.54
chr18	10316925	10317125	201	*	4.19238	4.16999	4.23614	-0.0492983	0.729689	0.836011	19	16.31	20.73	14.9	18.98	12	20.21	21.88	18.35	20.39	19.42	17.22
chr7	19166073	19166273	201	*	5.27778	5.30176	5.22858	0.044063	0.72969	0.836011	29.46	41.69	46.65	36.75	37.95	32.25	43.78	47.04	28.07	31.13	55.02	35.76
chr2	91800725	91800925	201	*	3.56666	3.60525	3.48624	0.0522227	0.729702	0.836021	16.15	8.16	12.96	7.95	7.99	14.25	14.59	15.32	11.87	10.73	12.95	9.27
chr10	71119553	71119753	201	*	3.19584	3.23526	3.11359	0.0530904	0.729711	0.836027	6.65	15.41	8.64	7.95	9.99	11.25	5.61	9.85	6.48	10.73	10.79	6.62
chr10	80708190	80708390	201	*	3.52671	3.57083	3.43422	0.0522095	0.729719	0.836033	9.5	10.87	10.37	10.93	12.98	12.75	12.35	15.32	9.72	13.95	12.95	6.62
chr11	55373925	55374125	201	*	5.70203	5.72074	5.66388	0.040352	0.72973	0.836042	46.56	63.43	45.78	69.52	58.93	47.99	41.54	48.13	52.89	52.6	49.63	47.68
chr11	77655483	77655683	201	*	3.02222	2.98188	3.09966	-0.0532757	0.729738	0.836048	10.45	5.44	5.18	8.94	10.99	4.5	7.86	9.85	4.32	8.59	10.79	10.59
chr2	104410245	104410445	201	*	6.95623	6.93914	6.9898	-0.0332198	0.729748	0.836055	117.82	126.87	138.21	122.16	117.86	109.49	123.48	125.81	140.33	108.41	92.79	166.87
chr2	106671431	106671631	201	*	5.24561	5.22904	5.27818	-0.0444378	0.72975	0.836055	47.51	30.81	43.19	36.75	40.95	27.75	34.8	38.29	59.37	34.35	32.37	29.14
chr11	107477758	107477958	201	*	4.50798	4.53954	4.4427	0.0477798	0.72977	0.836062	19	22.66	24.19	19.86	25.97	23.25	31.43	19.69	23.75	24.69	22.66	15.89
chr15	3584447	3584647	201	*	4.18178	4.2144	4.11423	0.0495395	0.72977	0.836062	16.15	18.12	23.32	12.91	21.97	17.25	19.08	19.69	19.43	16.1	20.5	13.24
chr9	89737378	89737578	201	*	7.21775	7.20551	7.2419	-0.0293897	0.729772	0.836062	147.28	179.43	152.03	136.07	133.84	153.73	149.3	129.09	160.84	143.83	156.44	144.35
chr17	69396209	69396409	201	*	5.41687	5.43695	5.37586	0.041885	0.729773	0.836062	42.76	55.28	44.92	32.78	47.94	42	40.41	40.48	41.02	45.08	44.23	35.76
chr12	35055453	35055653	201	*	4.10661	4.07493	4.16797	-0.0498858	0.729774	0.836062	21.85	18.12	14.68	9.93	18.98	20.25	14.59	16.41	12.95	19.32	23.74	15.89
chr19	40748668	40748868	201	*	6.60184	6.61502	6.5751	0.0330327	0.729775	0.836062	102.62	103.31	98.48	81.44	112.86	95.99	94.3	95.17	104.71	100.9	83.08	92.7
chr17	50644213	50644413	201	*	5.32895	5.35162	5.28251	0.043003	0.729796	0.836082	36.11	41.69	31.96	42.71	42.95	47.99	47.15	36.1	33.46	36.5	53.95	31.78
chr5	27324442	27324642	201	*	6.39885	6.38223	6.43154	-0.0348488	0.729804	0.836087	91.22	98.78	76.88	72.5	80.9	83.99	87.56	75.48	96.07	86.94	66.89	95.35
chr9	56915786	56915986	201	*	6.25361	6.23556	6.28904	-0.0361814	0.729806	0.836087	68.41	82.46	78.61	82.44	56.93	77.99	67.35	88.61	62.61	75.14	86.31	88.73
chr2	150967138	150967338	201	*	3.88556	3.91903	3.8162	0.0512188	0.729813	0.836091	11.4	9.06	17.28	11.92	17.98	18	14.59	20.79	10.79	11.81	20.5	13.24
chr1	24082546	24082746	201	*	3.25116	3.30037	3.14742	0.0532109	0.729822	0.836092	7.6	7.25	12.96	15.89	8.99	8.25	14.59	3.28	4.32	12.88	12.95	5.3
chr5	36814586	36814786	201	*	5.47354	5.4542	5.51146	-0.0418082	0.729822	0.836092	48.46	41.69	52.69	29.8	46.94	43.5	48.27	39.38	59.37	39.72	41	42.38
chr9	119063336	119063536	201	*	7.14652	7.13404	7.17118	-0.0303514	0.729827	0.836092	138.73	165.83	147.71	150.97	121.85	144.73	131.34	122.52	165.16	150.28	127.31	133.76
chr3	63872940	63873140	201	*	4.53824	4.57526	4.46122	0.0498895	0.729828	0.836092	33.26	12.69	19.87	20.86	30.96	25.5	21.33	26.26	29.15	35.42	12.95	10.59
chr5	114276045	114276245	201	*	5.53133	5.55148	5.49017	0.0411227	0.729828	0.836092	50.36	45.31	51.83	49.66	34.96	45.74	41.54	55.79	55.05	44.01	41	39.73
chr13	97647619	97647819	201	*	4.51848	4.54338	4.46736	0.0478067	0.729839	0.836101	18.05	21.75	17.28	28.8	22.97	27.75	28.06	21.88	23.75	19.32	21.58	23.84
chr4	116698851	116699051	201	*	2.9273	2.8652	3.04402	-0.0533408	0.72985	0.836107	5.7	9.06	7.77	5.96	3	13.5	6.74	6.56	14.03	4.29	5.39	9.27
chr7	50149445	50149645	201	*	3.61632	3.58313	3.6805	-0.0519332	0.729855	0.836107	9.5	14.5	12.09	6.95	8.99	15	15.72	13.13	9.72	12.88	19.42	9.27
chr17	29570485	29570685	201	*	5.23743	5.25494	5.20174	0.0431872	0.729856	0.836107	30.41	40.78	44.05	48.67	40.95	37.5	30.31	32.82	35.62	35.42	37.76	38.41
chr13	99631553	99631753	201	*	4.75228	4.78144	4.69214	0.0469346	0.729857	0.836107	28.51	22.66	32.83	28.8	38.95	24	20.21	24.07	34.54	27.91	23.74	17.22
chr8	125669740	125669940	201	*	7.36534	7.34913	7.39722	-0.0331589	0.729866	0.836111	156.78	189.4	160.67	155.93	153.81	155.23	170.63	161.91	198.62	137.39	119.76	218.51
chr10	21821553	21821753	201	*	5.89101	5.87173	5.92882	-0.0379435	0.729867	0.836111	61.76	55.28	63.06	55.62	64.92	61.49	50.52	55.79	63.69	67.62	47.47	64.89
chr11	118916731	118916931	201	*	5.41896	5.43622	5.3838	0.0417176	0.729876	0.836113	45.61	47.12	49.24	31.78	41.95	39.75	48.27	42.66	41.02	38.64	41	46.35
chr13	25157192	25157392	201	*	4.59187	4.6355	4.50042	0.0530843	0.729877	0.836113	29.46	26.28	19.87	11.92	17.98	25.5	43.78	24.07	39.94	12.88	20.5	17.22
chr3	57667101	57667301	201	*	6.48769	6.47454	6.51365	-0.0329907	0.729879	0.836113	94.07	83.37	86.38	89.39	90.89	87.74	92.05	87.52	84.2	92.31	94.94	94.03
chr2	27464480	27464680	201	*	3.79165	3.81826	3.73692	0.0513033	0.729884	0.836113	18.05	18.12	12.09	14.9	13.98	15.75	10.1	9.85	11.87	16.1	10.79	14.57
chr10	20161006	20161206	201	*	7.21318	7.20186	7.23556	-0.028979	0.729884	0.836113	153.93	145.9	141.67	125.14	141.83	167.98	148.18	153.15	166.24	145.98	148.89	141.7
chr18	38686939	38687139	201	*	3.75552	3.70845	3.84529	-0.0518262	0.729899	0.836127	9.5	15.41	12.96	9.93	10.99	13.5	22.45	9.85	12.95	8.59	10.79	25.16
chr15	41195504	41195704	201	*	3.57052	3.53056	3.64726	-0.051871	0.729902	0.836127	13.3	9.97	12.96	8.94	7.99	12.75	11.23	15.32	14.03	11.81	9.71	14.57
chr8	126584125	126584325	201	*	5.33281	5.34937	5.29912	0.0440473	0.729929	0.836155	40.86	38.06	51.83	44.69	26.97	36	51.64	36.1	45.34	31.13	28.05	52.97
chr19	3586662	3586862	201	*	7.05778	7.06775	7.03763	0.0313753	0.729944	0.836168	133.03	138.65	120.07	141.04	137.83	168.73	120.12	113.77	140.33	122.37	137.02	125.81
chr5	132395247	132395447	201	*	4.00962	4.03653	3.95425	0.0505882	0.729949	0.83617	15.2	19.03	17.28	17.88	13.98	20.25	12.35	15.32	14.03	8.59	24.81	14.57
chr3	89860048	89860248	201	*	3.73441	3.77478	3.65012	0.0518187	0.729981	0.836203	10.45	14.5	13.82	15.89	15.98	11.25	10.1	17.5	7.56	10.73	22.66	9.27
chr2	33007108	33007308	201	*	6.39846	6.41471	6.36542	0.0369515	0.730001	0.836222	103.57	96.96	76.88	91.38	77.91	86.24	74.09	75.48	109.03	91.24	59.34	70.19
chr7	15936417	15936617	201	*	4.48767	4.46486	4.53224	-0.047792	0.73001	0.83623	19	22.66	22.46	24.83	13.98	19.5	24.7	29.54	22.67	19.32	28.05	22.51
chr11	22842382	22842582	201	*	4.03382	4.07131	3.95577	0.0502587	0.730043	0.836264	18.05	16.31	13.82	14.9	15.98	18.75	22.45	14.22	16.19	15.03	21.58	9.27
chr10	14332673	14332873	201	*	4.79258	4.81704	4.74237	0.0481353	0.730048	0.836266	21.85	27.19	36.28	26.82	28.97	32.25	29.19	22.97	14.03	19.32	48.55	25.16
chr16	44734963	44735163	201	*	3.57788	3.61635	3.4977	0.0523167	0.730057	0.836273	7.6	12.69	17.28	10.93	10.99	16.5	10.1	12.03	19.43	8.59	11.87	5.3
chr5	139358703	139358903	201	*	5.88196	5.8992	5.84686	0.0384787	0.730061	0.836273	57.96	73.4	59.6	62.57	48.94	60.74	60.62	53.6	50.73	60.11	69.05	50.32
chr12	17214759	17214959	201	*	3.26762	3.30157	3.19722	0.0530554	0.730064	0.836274	8.55	8.16	9.5	9.93	19.98	10.5	8.98	3.28	6.48	9.66	8.63	11.92
chr12	54847519	54847719	201	*	4.04632	4.08178	3.97266	0.0502251	0.730074	0.836282	18.05	13.59	11.23	23.84	18.98	16.5	17.96	15.32	16.19	16.1	17.26	13.24
chr4	115561357	115561557	201	*	7.10351	7.11426	7.08178	0.029461	0.730083	0.836289	126.38	153.15	135.62	143.02	131.84	151.48	127.97	138.93	146.81	141.69	126.23	127.14
chr8	93933044	93933244	201	*	6.1724	6.15705	6.20262	-0.0360598	0.730088	0.83629	61.76	71.59	71.7	71.51	71.91	77.24	72.97	72.2	90.67	56.89	75.52	71.51
chr5	143287976	143288176	201	*	6.55906	6.54247	6.59167	-0.0337363	0.730098	0.836298	82.67	109.65	92.43	92.37	100.88	91.49	89.81	86.42	109.03	75.14	91.71	109.92
chr12	85226143	85226343	201	*	4.01094	3.97857	4.07356	-0.0499055	0.730123	0.83632	14.25	18.12	15.55	15.89	13.98	19.5	14.59	14.22	15.11	18.25	19.42	14.57
chr16	33595375	33595575	201	*	4.03891	4.06038	3.99497	0.0503486	0.730124	0.83632	15.2	22.66	17.28	11.92	13.98	22.5	15.72	14.22	10.79	16.1	18.34	18.54
chr7	70380366	70380566	201	*	6.91946	6.93117	6.89576	0.0305396	0.730126	0.83632	105.47	129.59	119.21	120.18	133.84	120.74	130.22	117.05	124.14	107.34	122.99	121.84
chr6	71983311	71983511	201	*	3.54712	3.58919	3.45912	0.05219	0.73013	0.83632	11.4	9.97	13.82	6.95	12.98	9	16.84	15.32	9.72	10.73	12.95	10.59
chr14	113142150	113142350	201	*	3.86031	3.89825	3.78131	0.0513417	0.730132	0.83632	18.05	12.69	10.37	8.94	15.98	15.75	12.35	25.16	10.79	16.1	16.18	11.92
chr14	34349202	34349402	201	*	8.0999	8.11161	8.0762	0.025931	0.730135	0.83632	277.46	304.48	254.83	253.27	250.7	291.72	276.15	304.12	290.37	294.11	280.51	214.54
chr17	20097454	20097654	201	*	4.6833	4.6635	4.72211	-0.0465955	0.730142	0.836322	25.66	23.56	24.19	24.83	33.96	26.25	21.33	22.97	28.07	24.69	35.6	17.22
chr9	114966394	114966594	201	*	6.24771	6.23583	6.27118	-0.0358684	0.730143	0.836322	85.52	74.31	57.01	80.45	75.91	64.49	87.56	77.67	80.96	71.92	76.6	79.46
chr7	144180998	144181198	201	*	6.99039	6.97674	7.01731	-0.0304188	0.730165	0.83634	122.58	121.43	127.85	138.06	113.86	140.98	129.1	113.77	130.61	110.56	144.57	132.43
chr13	114254793	114254993	201	*	4.70332	4.67991	4.74901	-0.0469139	0.730167	0.83634	22.8	25.37	25.91	29.8	28.97	20.25	21.33	30.63	20.51	19.32	39.92	27.81
chr15	67098954	67099154	201	*	6.21686	6.19855	6.25279	-0.0356925	0.730173	0.83634	88.37	77.03	73.42	67.54	68.92	73.49	79.7	59.07	76.64	69.77	71.21	87.41
chr3	84491761	84491961	201	*	6.75141	6.76596	6.72187	0.0342143	0.730174	0.83634	114.02	123.24	93.29	97.33	121.85	130.49	88.68	101.74	113.34	122.37	105.73	80.78
chr9	71065628	71065828	201	*	4.36644	4.40108	4.29456	0.049296	0.730176	0.83634	26.61	20.84	30.23	13.9	19.98	16.5	19.08	21.88	26.99	16.1	24.81	10.59
chr8	64886006	64886206	201	*	5.61394	5.63447	5.57199	0.0404012	0.730179	0.83634	50.36	59.81	39.74	51.65	51.94	50.99	40.41	52.51	49.66	53.67	48.55	38.41
chr3	79809232	79809432	201	*	5.5712	5.5939	5.5247	0.0404254	0.730183	0.83634	42.76	49.84	49.24	50.65	50.94	46.49	50.52	45.95	51.81	54.74	43.16	34.43
chr9	18912400	18912600	201	*	4.12484	4.15943	4.05306	0.0507778	0.730183	0.83634	23.75	28.09	12.09	11.92	14.98	21	19.08	12.03	22.67	12.88	21.58	9.27
chr19	46875889	46876089	201	*	6.91188	6.92335	6.88865	0.0309267	0.730188	0.836341	120.68	135.93	125.25	122.16	94.89	125.99	127.97	118.15	120.9	113.78	124.07	115.22
chr1	82286960	82287160	201	*	4.83505	4.81176	4.88053	-0.0458001	0.730195	0.836346	34.21	29.9	27.64	25.82	23.97	30	24.7	28.44	43.18	27.91	21.58	25.16
chr5	36950962	36951162	201	*	4.58656	4.61497	4.52801	0.0473329	0.730213	0.836363	21.85	26.28	25.05	21.85	28.97	21	28.06	22.97	16.19	23.61	31.29	21.19
chr8	22809686	22809886	201	*	3.98445	4.02257	3.90504	0.0506138	0.730219	0.836365	17.1	20.84	16.41	12.91	19.98	12.75	19.08	10.94	20.51	12.88	17.26	9.27
chr17	83770230	83770430	201	*	3.44122	3.41273	3.49657	-0.0523294	0.73022	0.836365	8.55	12.69	7.77	8.94	14.98	11.25	8.98	12.03	15.11	15.03	9.71	5.3
chr9	4061176	4061376	201	*	4.10452	4.13599	4.03944	0.0500005	0.730231	0.836374	20.9	25.37	12.96	18.87	17.98	18	12.35	14.22	17.27	19.32	17.26	11.92
chr4	38750154	38750354	201	*	3.85845	3.8957	3.78092	0.0514176	0.730237	0.836377	22.8	19.03	13.82	8.94	16.98	9.75	15.72	12.03	14.03	19.32	9.71	11.92
chr2	84790145	84790345	201	*	5.76727	5.7914	5.71775	0.0413112	0.730243	0.836377	62.71	67.06	57.01	38.74	44.95	47.24	68.48	56.89	46.42	57.96	69.05	37.08
chr19	24969386	24969586	201	*	4.44291	4.42294	4.48203	-0.0480434	0.730245	0.836377	19	16.31	18.14	17.88	20.97	24	23.57	31.72	25.91	24.69	21.58	17.22
chr14	48636628	48636828	201	*	3.77299	3.81626	3.68237	0.0518338	0.730247	0.836377	15.2	13.59	10.37	10.93	23.97	16.5	10.1	12.03	14.03	19.32	14.03	3.97
chr11	6247390	6247590	201	*	4.55405	4.58312	4.49409	0.0475024	0.730252	0.83638	24.71	19.03	29.37	21.85	21.97	19.5	24.7	30.63	20.51	21.47	26.97	21.19
chr17	74861321	74861521	201	*	2.12756	2.05177	2.26813	-0.0514113	0.730272	0.836399	1.9	7.25	3.46	2.98	2	6.75	3.37	5.47	0	10.73	3.24	5.3
chr4	47399932	47400132	201	*	4.97761	4.9529	5.02579	-0.0445246	0.730281	0.836406	41.81	29.9	32.83	29.8	26.97	30	26.94	29.54	36.7	32.2	26.97	34.43
chr1	171292235	171292435	201	*	6.4228	6.41105	6.44602	-0.0340133	0.730286	0.836409	92.17	79.75	87.25	90.38	76.91	74.99	83.07	96.27	98.23	77.28	88.47	84.76
chr10	121614975	121615175	201	*	5.11193	5.13472	5.06523	0.0442424	0.730295	0.836413	40.86	29.9	38.87	27.81	35.96	41.25	30.31	36.1	28.07	44.01	36.68	25.16
chr3	55005629	55005829	201	*	6.35019	6.36038	6.32959	0.0350528	0.730296	0.836413	88.37	76.12	81.2	71.51	92.89	95.24	81.95	70.01	85.28	69.77	76.6	90.05
chr5	121845566	121845766	201	*	5.71365	5.70005	5.74048	-0.0402544	0.730306	0.83642	53.21	46.22	55.28	50.65	44.95	42.75	55.01	67.83	46.42	47.23	71.21	49
chr7	3267347	3267547	201	*	7.60401	7.59197	7.62779	-0.0328206	0.730311	0.83642	227.1	152.24	183.13	215.53	200.76	161.23	207.68	195.82	218.05	227.56	140.26	205.27
chr14	31261032	31261232	201	*	3.26529	3.20732	3.37468	-0.0531215	0.730315	0.83642	12.35	9.06	18.14	3.97	3	9.75	4.49	13.13	8.64	10.73	7.55	14.57
chr11	107561260	107561460	201	*	3.59042	3.62554	3.51751	0.0521349	0.730318	0.83642	16.15	9.97	13.82	15.89	6.99	8.25	12.35	15.32	12.95	10.73	7.55	14.57
chr5	18623167	18623367	201	*	5.342	5.3301	5.36552	-0.0435226	0.73032	0.83642	35.16	43.5	31.1	44.69	49.94	34.5	34.8	48.13	38.86	55.82	46.39	23.84
chr9	61299992	61300192	201	*	6.57179	6.55973	6.5956	-0.0351756	0.730323	0.83642	110.22	86.09	91.56	85.42	108.87	90.74	93.17	88.61	105.79	126.66	72.29	82.11
chr7	97696519	97696719	201	*	8.04323	8.03345	8.06258	-0.0249408	0.730327	0.83642	304.06	266.42	256.55	277.1	235.72	246.72	244.72	264.74	292.53	247.95	248.15	280.76
chr19	26465314	26465514	201	*	4.95626	4.93112	5.00527	-0.0445593	0.730329	0.83642	26.61	35.34	27.64	31.78	30.96	37.5	24.7	29.54	31.3	36.5	30.21	30.46
chr6	46299596	46299796	201	*	5.7797	5.79333	5.75206	0.039748	0.73033	0.83642	63.66	68.87	53.56	48.67	48.94	59.24	46.03	54.7	66.93	48.3	42.08	58.27
chr10	62019867	62020067	201	*	7.38716	7.37507	7.41103	-0.0288747	0.730335	0.836422	173.89	166.74	148.58	141.04	165.8	185.98	184.1	161.91	187.83	170.67	143.49	178.78
chr8	107719777	107719977	201	*	4.91546	4.94267	4.85945	0.0455568	0.730343	0.836425	36.11	24.47	34.55	35.76	24.97	22.5	37.04	30.63	26.99	34.35	26.97	27.81
chr16	20729148	20729348	201	*	3.45206	3.48371	3.3866	0.0523098	0.730347	0.836425	10.45	15.41	13.82	7.95	10.99	12	11.23	7.66	11.87	10.73	8.63	10.59
chr14	75445673	75445873	201	*	6.50549	6.52372	6.4683	0.0343046	0.730347	0.836425	82.67	95.15	96.75	82.44	95.88	86.99	101.03	95.17	96.07	79.43	111.13	67.54
chr19	53704984	53705184	201	*	7.95976	7.94939	7.98026	-0.024411	0.730352	0.836426	255.6	231.99	240.14	251.28	256.69	260.22	220.02	261.46	272.02	229.71	239.52	268.84
chr2	125756634	125756834	201	*	4.33994	4.30895	4.4	-0.0496065	0.730354	0.836426	26.61	12.69	11.23	19.86	24.97	27.75	17.96	17.5	17.27	31.13	16.18	19.86
chr13	63513580	63513780	201	*	5.89644	5.88413	5.92076	-0.0386479	0.73036	0.836429	51.31	59.81	63.92	58.6	56.93	50.24	58.37	73.3	76.64	65.48	48.55	51.65
chr19	12778908	12779108	201	*	4.37696	4.39803	4.33388	0.0488829	0.730381	0.836444	24.71	29	22.46	21.85	19.98	21.75	19.08	9.85	12.95	22.54	22.66	22.51
chr7	25793050	25793250	201	*	4.18864	4.15667	4.25054	-0.0493667	0.730381	0.836444	16.15	19.03	22.46	14.9	17.98	15.75	12.35	24.07	14.03	16.1	24.81	21.19
chr1	116739564	116739764	201	*	3.76044	3.73047	3.81859	-0.0515495	0.730382	0.836444	14.25	21.75	9.5	12.91	7.99	14.25	14.59	10.94	14.03	12.88	21.58	7.95
chr1	134690043	134690243	201	*	3.70697	3.66909	3.77987	-0.0521613	0.730387	0.836444	16.15	10.87	12.96	11.92	20.97	6.75	10.1	12.03	7.56	7.51	22.66	17.22
chr12	81663724	81663924	201	*	3.98321	4.00735	3.93369	0.0506365	0.730388	0.836444	11.4	13.59	22.46	18.87	10.99	22.5	15.72	13.13	14.03	17.17	14.03	15.89
chr1	58296383	58296583	201	*	7.13578	7.12496	7.15717	-0.0284834	0.730393	0.836446	146.33	147.71	131.3	141.04	130.84	137.98	140.32	141.12	139.25	143.83	143.49	144.35
chr3	122033352	122033552	201	*	5.79131	5.81475	5.74324	0.0401135	0.7304	0.836451	49.41	60.72	62.19	50.65	46.94	48.74	57.25	74.39	50.73	53.67	70.13	39.73
chr5	109577132	109577332	201	*	3.63429	3.59942	3.7016	-0.0517546	0.730403	0.836451	13.3	9.97	17.28	13.9	11.99	8.25	15.72	6.56	15.11	9.66	14.03	13.24
chr15	7150732	7150932	201	*	3.68789	3.7259	3.60874	0.0516839	0.730406	0.836451	10.45	17.22	10.37	9.93	15.98	9.75	16.84	15.32	10.79	10.73	14.03	13.24
chr7	98191969	98192169	201	*	5.04078	5.0184	5.08453	-0.0446488	0.730414	0.836451	25.66	38.97	32.83	27.81	23.97	34.5	46.03	29.54	34.54	27.91	38.84	34.43
chr7	112544714	112544914	201	*	3.95871	3.91745	4.03784	-0.0505358	0.730415	0.836451	16.15	11.78	19	16.88	10.99	21.75	10.1	14.22	21.59	15.03	11.87	17.22
chr1	34251998	34252198	201	*	3.53025	3.57197	3.44299	0.0520018	0.730415	0.836451	13.3	11.78	12.09	12.91	11.99	9.75	13.47	9.85	12.95	10.73	11.87	7.95
chr17	22826268	22826468	201	*	4.36777	4.39541	4.31083	0.0487503	0.730426	0.83646	19	19.03	25.91	20.86	27.97	15.75	17.96	21.88	26.99	15.03	16.18	21.19
chr18	39875916	39876116	201	*	6.58789	6.60329	6.55659	0.033331	0.730439	0.836471	84.57	114.18	87.25	100.31	102.88	101.24	98.79	88.61	103.63	101.97	92.79	78.14
chr11	118882129	118882329	201	*	5.42205	5.40591	5.45382	-0.0449731	0.730442	0.836471	52.26	52.56	28.51	27.81	52.94	30	40.41	54.7	58.29	46.16	37.76	33.11
chr7	133577971	133578171	201	*	4.54505	4.56617	4.50185	0.0478998	0.730462	0.83649	21.85	30.81	17.28	24.83	31.96	28.5	14.59	19.69	22.67	22.54	21.58	23.84
chr17	25163452	25163652	201	*	4.7245	4.74571	4.68113	0.0466324	0.730477	0.836503	19	22.66	25.05	28.8	26.97	32.25	32.55	27.35	17.27	26.83	28.05	30.46
chr11	4209669	4209869	201	*	5.85875	5.87769	5.82009	0.0385137	0.730489	0.836515	58.91	59.81	60.47	67.54	44.95	62.24	62.86	53.6	53.97	63.33	63.66	45.03
chr2	127590966	127591166	201	*	6.57593	6.59333	6.54048	0.0348534	0.730499	0.836519	111.17	96.06	101.07	75.48	89.89	100.49	97.66	100.64	82.04	111.63	111.13	67.54
chr4	52087733	52087933	201	*	4.18444	4.2051	4.14219	0.0497234	0.730499	0.836519	20.9	12.69	20.73	20.86	22.97	17.25	16.84	15.32	12.95	19.32	11.87	26.49
chr9	107637136	107637336	201	*	6.70202	6.71424	6.67728	0.0342323	0.730503	0.83652	106.42	139.56	88.11	93.36	94.89	121.49	99.91	96.27	107.95	94.46	108.97	98
chr5	92887806	92888006	201	*	3.8516	3.81827	3.91605	-0.0521144	0.730515	0.836528	13.3	12.69	2.59	14.9	14.98	20.25	8.98	25.16	11.87	18.25	18.34	11.92
chr7	28174533	28174733	201	*	4.25257	4.21083	4.33259	-0.0502539	0.730516	0.836528	16.15	23.56	31.96	14.9	7.99	18	22.45	13.13	19.43	18.25	15.1	27.81
chr2	4159609	4159809	201	*	6.55448	6.53944	6.5841	-0.0333849	0.730531	0.836541	83.62	98.78	105.39	95.35	86.9	99.74	103.28	71.11	93.91	103.05	92.79	94.03
chr12	38931260	38931460	201	*	2.59377	2.6485	2.47766	0.053044	0.730534	0.836541	6.65	4.53	6.05	7.95	7.99	6	2.25	8.75	7.56	7.51	3.24	3.97
chr19	24158306	24158506	201	*	3.42303	3.46668	3.33156	0.0527161	0.730539	0.836541	13.3	3.62	17.28	13.9	7.99	9	14.59	8.75	8.64	9.66	14.03	7.95
chr11	119184135	119184335	201	*	7.73656	7.72663	7.75623	-0.0265386	0.73054	0.836541	227.1	202.08	209.91	230.42	190.77	209.98	205.43	218.79	241.8	228.63	175.86	218.51
chr6	67016312	67016512	201	*	5.732	5.74825	5.69896	0.0404861	0.730569	0.83657	65.56	49.84	69.11	40.72	43.95	48.74	62.86	49.23	48.58	45.08	57.18	56.95
chr1	39761512	39761712	201	*	7.1096	7.09746	7.13357	-0.0305101	0.730572	0.83657	137.78	137.74	136.48	117.2	129.84	164.23	124.61	147.68	163	135.25	140.26	123.16
chrX	5918384	5918584	201	*	5.573	5.54814	5.62148	-0.0419659	0.730587	0.836584	50.36	59.81	44.05	46.68	42.95	62.99	29.19	38.29	44.26	49.38	58.26	45.03
chr3	103819329	103819529	201	*	4.60381	4.57716	4.65569	-0.0469175	0.730592	0.836584	21.85	24.47	25.91	27.81	32.96	20.25	20.21	17.5	26.99	23.61	23.74	26.49
chr14	68735866	68736066	201	*	4.51512	4.48563	4.57236	-0.0472262	0.730595	0.836584	19	20.84	24.19	26.82	18.98	26.25	19.08	24.07	22.67	26.83	20.5	25.16
chr19	59419555	59419755	201	*	4.5877	4.61291	4.53592	0.0478324	0.730598	0.836584	37.06	15.41	30.23	25.82	22.97	21	23.57	19.69	26.99	21.47	20.5	23.84
chr12	108699144	108699344	201	*	4.09996	4.12496	4.04863	0.0498876	0.730599	0.836584	20.9	22.66	12.96	13.9	21.97	17.25	15.72	14.22	15.11	13.95	17.26	19.86
chr1	179977083	179977283	201	*	4.23543	4.25386	4.19783	0.0493683	0.730606	0.836589	14.25	16.31	26.78	18.87	16.98	24	16.84	18.6	20.51	13.95	15.1	23.84
chr7	142572918	142573118	201	*	4.42355	4.4486	4.37212	0.0484224	0.730626	0.836608	13.3	17.22	30.23	20.86	20.97	23.25	28.06	20.79	19.43	21.47	19.42	22.51
chr14	72143098	72143298	201	*	4.60306	4.57121	4.66472	-0.0478838	0.730629	0.836608	16.15	31.72	25.05	19.86	28.97	30.75	19.08	18.6	29.15	15.03	33.45	23.84
chr4	126483051	126483251	201	*	5.79866	5.81431	5.76683	0.0385272	0.730645	0.836622	59.86	61.62	53.56	53.63	54.93	59.99	60.62	45.95	60.45	54.74	49.63	52.97
chr15	76092826	76093026	201	*	5.34366	5.32543	5.37945	-0.0418	0.730651	0.836626	36.11	39.87	38.01	41.71	42.95	36.75	44.9	40.48	48.58	41.86	32.37	43.7
chr15	89585778	89585978	201	*	3.15225	3.20247	3.04624	0.0530784	0.730662	0.836633	4.75	9.97	14.68	7.95	5.99	8.25	6.74	15.32	9.72	12.88	6.47	3.97
chr1	119292238	119292438	201	*	4.25186	4.2819	4.18984	0.0495201	0.730663	0.836633	9.5	22.66	25.91	23.84	14.98	18.75	23.57	16.41	18.35	16.1	22.66	15.89
chr7	30460227	30460427	201	*	4.96507	4.93992	5.01409	-0.0442889	0.730669	0.836636	27.56	34.44	30.23	31.78	31.96	33	31.43	25.16	34.54	26.83	33.45	34.43
chr12	57471877	57472077	201	*	7.63388	7.62348	7.65447	-0.0297844	0.730678	0.836639	213.79	193.93	155.49	195.66	198.76	199.48	186.35	234.11	231	217.9	159.68	197.32
chr6	28760781	28760981	201	*	5.49369	5.5088	5.46297	0.0418034	0.730681	0.836639	53.21	50.75	50.1	49.66	31.96	50.99	39.29	38.29	50.73	48.3	32.37	45.03
chr2	32910746	32910946	201	*	3.48756	3.51605	3.42883	0.0522178	0.730681	0.836639	11.4	9.97	8.64	9.93	12.98	12	13.47	13.13	9.72	7.51	8.63	17.22
chr1	163104999	163105199	201	*	3.58134	3.5421	3.65676	-0.0519753	0.730691	0.836648	18.05	7.25	19	7.95	8.99	12	10.1	9.85	12.95	13.95	12.95	10.59
chr19	36973570	36973770	201	*	3.96134	3.98735	3.90789	0.0505663	0.730695	0.836648	15.2	12.69	22.46	10.93	16.98	18.75	13.47	16.41	16.19	18.25	9.71	15.89
chr7	45491384	45491584	201	*	5.73164	5.74889	5.69649	0.0398676	0.730747	0.836703	61.76	39.87	52.69	51.65	48.94	50.24	56.13	68.92	46.42	47.23	52.87	60.92
chr15	78956435	78956635	201	*	5.20508	5.23194	5.1498	0.0433121	0.730749	0.836703	42.76	44.4	31.1	33.77	36.96	30.75	41.54	39.38	35.62	36.5	42.08	27.81
chrY	1958531	1958731	201	*	3.37369	3.42127	3.27356	0.0525149	0.730754	0.836705	11.4	6.34	11.23	10.93	14.98	9.75	11.23	9.85	7.56	12.88	12.95	5.3
chr1	130898634	130898834	201	*	4.64681	4.62058	4.69788	-0.0467172	0.730757	0.836705	23.75	33.53	25.05	30.79	18.98	22.5	24.7	17.5	28.07	23.61	26.97	25.16
chr1	8744069	8744269	201	*	3.54623	3.58796	3.45896	0.0520805	0.730761	0.836706	5.7	14.5	11.23	13.9	11.99	9	13.47	16.41	10.79	11.81	10.79	10.59
chr2	154515991	154516191	201	*	3.96412	3.92914	4.03164	-0.0505581	0.730766	0.836706	24.71	20.84	14.68	11.92	12.98	13.5	10.1	13.13	15.11	21.47	12.95	15.89
chr2	3686306	3686506	201	*	4.4766	4.45436	4.52009	-0.0484746	0.730767	0.836706	16.15	17.22	30.23	24.83	18.98	18	29.19	20.79	31.3	27.91	14.03	18.54
chr1	37132512	37132712	201	*	5.60828	5.5943	5.63585	-0.0397648	0.730773	0.836709	51.31	46.22	50.97	50.65	42.95	47.99	48.27	48.13	55.05	57.96	47.47	38.41
chr13	63990485	63990685	201	*	4.13019	4.15754	4.07389	0.0497302	0.730781	0.836714	16.15	19.03	18.14	13.9	20.97	22.5	13.47	18.6	12.95	15.03	24.81	14.57
chr13	67791921	67792121	201	*	6.81681	6.80214	6.84572	-0.0308633	0.730801	0.836735	118.77	112.37	118.34	101.31	103.87	119.99	102.15	115.96	114.42	117	106.81	121.84
chr15	57863879	57864079	201	*	3.98226	3.94419	4.05551	-0.0502198	0.730813	0.836744	14.25	15.41	19	18.87	17.98	18.75	11.23	7.66	18.35	19.32	12.95	15.89
chr10	60246622	60246822	201	*	7.65002	7.66164	7.62649	0.0256635	0.730822	0.836751	203.34	201.18	190.04	199.63	190.77	203.98	209.92	220.98	212.65	201.8	198.52	177.46
chr3	27275922	27276122	201	*	3.90531	3.93254	3.84926	0.0508674	0.730826	0.836752	19	12.69	19.87	15.89	18.98	15.75	11.23	8.75	18.35	16.1	8.63	14.57
chr6	148916926	148917126	201	*	5.10557	5.12585	5.06413	0.0441325	0.730839	0.836764	36.11	30.81	43.19	35.76	43.95	28.5	33.68	27.35	36.7	26.83	34.52	35.76
chr7	104223048	104223248	201	*	5.10132	5.08271	5.13783	-0.0445566	0.730849	0.836772	46.56	26.28	23.32	41.71	35.96	30.75	34.8	31.72	29.15	35.42	43.16	33.11
chr3	79883199	79883399	201	*	7.02283	7.03221	7.00388	0.0302206	0.730854	0.836773	130.18	146.8	136.48	128.12	113.86	149.98	125.73	115.96	131.69	128.81	128.39	124.49
chr19	4731863	4732063	201	*	5.88372	5.86497	5.92052	-0.038777	0.730861	0.836773	48.46	68.87	63.92	54.63	55.93	71.24	57.25	45.95	52.89	70.84	66.89	51.65
chr14	53911977	53912177	201	*	5.65472	5.67519	5.61288	0.0410632	0.730863	0.836773	54.16	56.18	44.05	58.6	53.94	53.24	42.66	45.95	46.42	38.64	72.29	38.41
chr16	31337838	31338038	201	*	4.46091	4.43512	4.51113	-0.0477628	0.730865	0.836773	27.56	26.28	23.32	23.84	21.97	15.75	16.84	17.5	26.99	23.61	19.42	21.19
chr11	100804247	100804447	201	*	5.06613	5.0895	5.01822	0.0445027	0.730867	0.836773	44.66	36.25	32.83	28.8	31.96	36.75	38.17	22.97	29.15	39.72	35.6	25.16
chr15	76373086	76373286	201	*	6.02484	6.03761	5.99893	0.0378985	0.730871	0.836773	65.56	79.75	67.38	68.53	52.94	71.99	48.27	71.11	52.89	62.26	74.44	66.22
chr12	65077653	65077853	201	*	3.42039	3.46268	3.33191	0.0525247	0.730872	0.836773	7.6	9.06	10.37	11.92	12.98	12	7.86	16.41	6.48	7.51	18.34	7.95
chr3	123264796	123264996	201	*	6.43231	6.41838	6.45976	-0.0355955	0.730878	0.836777	89.32	89.71	90.7	82.44	86.9	94.49	75.21	75.48	109.03	67.62	107.89	67.54
chr13	89739410	89739610	201	*	8.50648	8.49655	8.52613	-0.0228351	0.730886	0.836779	347.77	364.29	374.03	343.65	343.59	386.21	350.24	379.6	414.51	330.61	326.91	402.6
chr6	88388462	88388662	201	*	3.56124	3.6118	3.45447	0.052216	0.730887	0.836779	13.3	9.97	13.82	7.95	8.99	10.5	17.96	15.32	11.87	9.66	18.34	3.97
chr1	69488961	69489161	201	*	4.41062	4.44792	4.33298	0.048333	0.73089	0.83678	21.85	19.94	25.91	16.88	23.97	17.25	25.82	22.97	24.83	23.61	21.58	10.59
chr12	103553618	103553818	201	*	5.79722	5.8098	5.77173	0.0389231	0.730903	0.836789	62.71	63.43	53.56	56.61	47.94	65.99	44.9	53.6	48.58	52.6	60.42	56.95
chr4	44035190	44035390	201	*	3.98137	4.01243	3.91718	0.050462	0.730904	0.836789	19.95	12.69	18.14	12.91	12.98	20.25	17.96	14.22	18.35	9.66	20.5	11.92
chr17	10406054	10406254	201	*	6.33592	6.32129	6.36475	-0.0351212	0.730919	0.836803	95.02	78.84	89.84	72.5	91.89	69.74	72.97	68.92	92.83	81.58	74.44	80.78
chrX	42557362	42557562	201	*	5.02401	5.00322	5.0647	-0.0438037	0.730934	0.836812	35.16	28.09	31.96	36.75	30.96	33.75	32.55	27.35	35.62	35.42	32.37	30.46
chr11	53200737	53200937	201	*	3.45614	3.49002	3.38591	0.0523665	0.730937	0.836812	12.35	11.78	16.41	13.9	11.99	9	8.98	5.47	5.4	13.95	11.87	10.59
chrX	159973831	159974031	201	*	5.89498	5.87977	5.92491	-0.0376723	0.730938	0.836812	63.66	50.75	54.42	57.61	60.93	65.24	55.01	63.45	56.13	70.84	60.42	55.62
chr5	134561839	134562039	201	*	4.58009	4.60182	4.53563	0.0470379	0.730943	0.836812	26.61	28.09	25.05	28.8	20.97	24.75	23.57	16.41	22.67	24.69	21.58	23.84
chr6	49099188	49099388	201	*	7.76692	7.77888	7.74269	0.0273266	0.730947	0.836812	207.14	202.08	239.28	244.33	198.76	213.73	208.8	242.86	243.96	235.07	190.97	186.73
chr8	128853471	128853671	201	*	4.84963	4.83267	4.88295	-0.0470299	0.730949	0.836812	34.21	19.94	21.6	32.78	31.96	18.75	35.92	32.82	37.78	36.5	17.26	26.49
chr5	111025617	111025817	201	*	3.90683	3.92956	3.86026	0.0509778	0.730951	0.836812	13.3	11.78	19	15.89	9.99	16.5	16.84	18.6	14.03	6.44	15.1	22.51
chr10	69400591	69400791	201	*	4.39847	4.37215	4.44973	-0.0478626	0.730952	0.836812	20.9	19.03	17.28	22.84	26.97	18.75	20.21	19.69	20.51	18.25	24.81	23.84
chr17	8316309	8316509	201	*	6.66338	6.67779	6.63411	0.033616	0.730955	0.836812	78.87	102.4	104.52	99.32	98.88	119.99	111.13	103.93	89.6	121.29	100.34	86.08
chr6	144539488	144539688	201	*	3.15846	3.20134	3.06868	0.0527887	0.730983	0.83684	7.6	9.97	7.77	10.93	7.99	10.5	8.98	9.85	8.64	7.51	10.79	6.62
chr3	137943708	137943908	201	*	3.49379	3.45063	3.57643	-0.0523337	0.730989	0.836844	8.55	12.69	17.28	17.88	6.99	7.5	6.74	9.85	7.56	10.73	16.18	13.24
chr12	112285206	112285406	201	*	7.05803	7.07293	7.02774	0.0321018	0.730994	0.836846	130.18	128.68	132.16	138.06	137.83	152.98	133.59	123.62	167.32	144.91	114.36	95.35
chr1	41845289	41845489	201	*	3.18319	3.22822	3.08867	0.0529772	0.731001	0.836847	5.7	11.78	6.91	9.93	17.98	6	10.1	6.56	7.56	11.81	5.39	9.27
chr9	5088745	5088945	201	*	3.24654	3.19265	3.34865	-0.0527128	0.731003	0.836847	8.55	10.87	16.41	6.95	10.99	10.5	4.49	4.38	8.64	11.81	9.71	10.59
chr9	67607862	67608062	201	*	5.2463	5.26368	5.2109	0.043753	0.731004	0.836847	38.96	43.5	30.23	47.67	31.96	35.25	39.29	40.48	30.22	24.69	44.23	49
chr2	127473850	127474050	201	*	2.90514	2.96466	2.77817	0.0530921	0.731019	0.83686	10.45	9.06	10.37	3.97	8.99	3	7.86	8.75	6.48	5.37	12.95	2.65
chr7	132729542	132729742	201	*	4.26977	4.29838	4.2108	0.0486271	0.731029	0.836862	20.9	16.31	22.46	20.86	18.98	20.25	17.96	19.69	19.43	18.25	20.5	15.89
chr12	59206296	59206496	201	*	3.60741	3.64903	3.52039	0.0518229	0.731031	0.836862	8.55	15.41	7.77	9.93	15.98	12.75	16.84	13.13	12.95	11.81	11.87	9.27
chrX	166803265	166803465	201	*	3.99265	3.96538	4.04569	-0.0499644	0.731031	0.836862	19	14.5	18.14	13.9	15.98	13.5	15.72	14.22	20.51	11.81	20.5	13.24
chr10	48477058	48477258	201	*	3.78387	3.81653	3.71624	0.0515314	0.731032	0.836862	19.95	19.03	10.37	15.89	12.98	15.75	5.61	13.13	10.79	20.39	10.79	10.59
chr7	139806241	139806441	201	*	4.63868	4.60751	4.69907	-0.0469553	0.731039	0.836866	21.85	21.75	20.73	28.8	23.97	24.75	25.82	27.35	20.51	16.1	30.21	37.08
chr6	143323781	143323981	201	*	5.71468	5.73123	5.68099	0.0391056	0.731044	0.836868	56.06	50.75	59.6	45.69	51.94	54.74	46.03	60.17	51.81	49.38	55.02	49
chr8	95074002	95074202	201	*	4.69335	4.66306	4.75209	-0.0463479	0.731058	0.836881	27.56	26.28	22.46	21.85	28.97	32.25	25.82	17.5	32.38	23.61	22.66	29.14
chr1	94884890	94885090	201	*	4.05299	4.02478	4.10782	-0.0505646	0.731064	0.836884	18.05	15.41	20.73	9.93	25.97	13.5	14.59	12.03	17.27	27.91	11.87	11.92
chr7	136913579	136913779	201	*	3.66139	3.69719	3.587	0.051862	0.731069	0.836886	12.35	9.97	11.23	8.94	8.99	20.25	12.35	19.69	12.95	9.66	16.18	9.27
chr1	37642103	37642303	201	*	4.11579	4.14816	4.04878	0.0500983	0.731075	0.836889	19	22.66	15.55	21.85	17.98	8.25	17.96	18.6	18.35	12.88	15.1	19.86
chr7	117926523	117926723	201	*	5.07967	5.10027	5.03756	0.0441086	0.73108	0.836892	28.51	45.31	33.69	33.77	34.96	30.75	28.06	39.38	35.62	34.35	26.97	34.43
chr12	13955852	13956052	201	*	4.82108	4.79518	4.87154	-0.0455718	0.731086	0.836895	24.71	28.09	28.51	24.83	25.97	30	37.04	22.97	28.07	35.42	20.5	33.11
chr15	65928588	65928788	201	*	3.037	3.08933	2.92627	0.0530235	0.73109	0.836896	7.6	6.34	10.37	5.96	9.99	11.25	6.74	9.85	11.87	10.73	6.47	1.32
chr16	35737187	35737387	201	*	3.53871	3.55933	3.49657	0.0523796	0.7311	0.836904	5.7	12.69	11.23	15.89	11.99	13.5	13.47	9.85	8.64	5.37	8.63	22.51
chr9	31391986	31392186	201	*	4.19353	4.21902	4.14116	0.0495985	0.731139	0.836945	20.9	19.03	22.46	9.93	21.97	24.75	15.72	14.22	14.03	19.32	22.66	14.57
chr13	97980904	97981104	201	*	2.63426	2.59027	2.71842	-0.0529209	0.731143	0.836946	5.7	9.06	7.77	9.93	2	3.75	4.49	5.47	4.32	11.81	7.55	2.65
chr7	131540076	131540276	201	*	6.33313	6.32242	6.35429	-0.0356275	0.731147	0.836947	87.42	67.06	79.47	95.35	78.9	59.24	83.07	89.7	85.28	76.21	86.31	79.46
chr3	148807012	148807212	201	*	3.78384	3.74916	3.85078	-0.0512714	0.731185	0.836987	16.15	14.5	19	6.95	8.99	16.5	12.35	13.13	11.87	22.54	14.03	9.27
chr5	124238904	124239104	201	*	2.96164	3.02706	2.82117	0.0530102	0.731189	0.836987	6.65	14.5	6.05	8.94	6.99	2.25	5.61	14.22	10.79	6.44	9.71	1.32
chr8	48097497	48097697	201	*	7.76582	7.75692	7.78344	-0.02888	0.731197	0.836987	216.64	207.52	224.59	199.63	187.77	237.72	229.01	227.54	267.71	203.94	242.75	166.87
chr10	21712516	21712716	201	*	4.24448	4.26978	4.1925	0.0494604	0.731197	0.836987	9.5	20.84	25.05	21.85	18.98	17.25	14.59	26.26	14.03	18.25	18.34	22.51
chr4	89442622	89442822	201	*	5.27675	5.29507	5.2394	0.0435127	0.731201	0.836987	33.26	42.59	41.46	48.67	28.97	33.75	46.03	39.38	26.99	31.13	45.31	47.68
chr11	85243435	85243635	201	*	5.26624	5.28927	5.21904	0.0430851	0.731203	0.836987	41.81	33.53	47.51	34.76	39.95	37.5	47.15	30.63	35.62	33.28	49.63	30.46
chr14	107487578	107487778	201	*	3.26149	3.22995	3.32258	-0.0527633	0.731203	0.836987	11.4	9.97	13.82	8.94	5.99	3.75	15.72	5.47	10.79	10.73	11.87	6.62
chr4	138004061	138004261	201	*	4.45415	4.42479	4.51111	-0.047493	0.731218	0.837001	20.9	22.66	25.05	16.88	18.98	26.25	24.7	16.41	24.83	23.61	21.58	21.19
chr13	62535800	62536000	201	*	2.76677	2.81146	2.67301	0.0528993	0.731222	0.837001	12.35	3.62	7.77	1.99	6.99	13.5	3.37	6.56	6.48	8.59	6.47	3.97
chr2	144080184	144080384	201	*	3.97233	3.93909	4.03661	-0.0503247	0.731231	0.837009	13.3	18.12	11.23	16.88	18.98	16.5	13.47	14.22	8.64	24.69	15.1	17.22
chr5	141067672	141067872	201	*	4.64456	4.62172	4.68919	-0.0467653	0.731245	0.837021	27.56	29.9	16.41	20.86	20.97	22.5	30.31	28.44	23.75	30.06	21.58	27.81
chr5	142696369	142696569	201	*	6.43069	6.41618	6.45928	-0.0347946	0.731249	0.837022	74.12	91.53	95.02	82.44	73.91	94.49	84.19	87.52	104.71	99.83	67.97	79.46
chr6	135066553	135066753	201	*	5.63664	5.61581	5.67742	-0.0401569	0.731255	0.837025	54.16	35.34	45.78	44.69	51.94	51.74	56.13	52.51	46.42	42.94	51.79	63.57
chr13	23728973	23729173	201	*	4.87131	4.89474	4.82328	0.045057	0.731263	0.837031	25.66	28.09	33.69	27.81	33.96	32.25	29.19	27.35	31.3	31.13	26.97	23.84
chr2	19238898	19239098	201	*	4.28573	4.31522	4.22487	0.0488474	0.731273	0.837039	16.15	17.22	18.14	19.86	17.98	21	30.31	18.6	20.51	20.39	14.03	19.86
chr4	123914778	123914978	201	*	3.80838	3.78943	3.84556	-0.0512531	0.731282	0.837045	7.6	12.69	11.23	19.86	12.98	9.75	15.72	20.79	19.43	16.1	14.03	7.95
chr5	21814115	21814315	201	*	6.08154	6.06556	6.11297	-0.0367418	0.731298	0.83706	60.81	73.4	65.65	55.62	66.92	77.99	76.34	59.07	60.45	71.92	80.92	63.57
chr13	55193040	55193240	201	*	3.83427	3.80511	3.89089	-0.0507805	0.731305	0.837065	14.25	12.69	20.73	10.93	11.99	11.25	17.96	12.03	16.19	11.81	19.42	11.92
chr4	138782184	138782384	201	*	4.27155	4.30148	4.20975	0.0498406	0.731324	0.837083	25.66	17.22	22.46	18.87	22.97	12.75	24.7	13.13	29.15	10.73	12.95	21.19
chr1	120549458	120549658	201	*	5.73813	5.75672	5.70022	0.0397813	0.731336	0.837093	52.26	64.34	63.06	56.61	54.93	44.99	46.03	50.32	46.42	47.23	67.97	46.35
chr9	46328093	46328293	201	*	4.43502	4.39875	4.50493	-0.0478215	0.731352	0.837108	25.66	19.94	24.19	17.88	17.98	23.25	19.08	20.79	24.83	13.95	21.58	30.46
chr3	91313736	91313936	201	*	4.19103	4.21599	4.13977	0.0494212	0.731357	0.83711	18.05	12.69	23.32	18.87	23.97	19.5	21.33	10.94	17.27	13.95	19.42	19.86
chr11	26513756	26513956	201	*	5.22948	5.2071	5.27323	-0.0443463	0.731365	0.837116	36.11	48.93	43.19	30.79	36.96	42.75	39.29	17.5	43.18	40.79	44.23	26.49
chr6	67318639	67318839	201	*	7.46596	7.45656	7.48457	-0.0277449	0.731375	0.837124	187.19	194.83	156.35	167.85	186.78	164.23	175.12	172.85	154.36	186.77	201.75	173.49
chr9	20946545	20946745	201	*	4.98446	4.9605	5.03121	-0.0442555	0.731393	0.837141	26.61	33.53	33.69	29.8	24.97	30.75	32.55	37.19	25.91	31.13	36.68	37.08
chr11	32299005	32299205	201	*	3.0126	3.05623	2.92118	0.0530037	0.731398	0.837143	5.7	14.5	6.91	9.93	8.99	8.25	8.98	3.28	3.24	11.81	8.63	6.62
chr9	100267153	100267353	201	*	3.73204	3.70003	3.794	-0.0510828	0.731408	0.83715	9.5	9.06	15.55	14.9	14.98	11.25	11.23	17.5	11.87	17.17	11.87	14.57
chr5	140344144	140344344	201	*	3.82469	3.85603	3.75991	0.0508985	0.731411	0.83715	9.5	11.78	17.28	16.88	12.98	16.5	11.23	19.69	14.03	11.81	15.1	13.24
chr11	73469040	73469240	201	*	3.82741	3.86612	3.74673	0.0516591	0.731413	0.83715	6.65	14.5	9.5	11.92	24.97	18	19.08	12.03	10.79	11.81	20.5	10.59
chr16	10725265	10725465	201	*	4.55182	4.52661	4.60095	-0.0469152	0.731417	0.837151	23.75	26.28	27.64	17.88	20.97	20.25	22.45	25.16	19.43	27.91	25.89	23.84
chr19	4043149	4043349	201	*	4.24648	4.28416	4.16804	0.049629	0.731426	0.837155	19.95	9.97	14.68	28.8	24.97	14.25	22.45	20.79	19.43	19.32	17.26	15.89
chr15	88684129	88684329	201	*	6.88181	6.86863	6.90781	-0.0306457	0.731427	0.837155	110.22	115.99	107.98	131.1	111.87	125.99	121.24	110.49	127.38	103.05	124.07	125.81
chr14	31093595	31093795	201	*	3.62327	3.66506	3.53588	0.052013	0.731442	0.837169	16.15	15.41	9.5	5.96	8.99	9	14.59	21.88	10.79	10.73	12.95	11.92
chr10	4430930	4431130	201	*	3.88928	3.91589	3.83455	0.0511572	0.731446	0.83717	14.25	14.5	19	25.82	10.99	15	15.72	5.47	14.03	15.03	10.79	17.22
chr16	23158989	23159189	201	*	5.01404	5.03646	4.96811	0.0457124	0.731452	0.837174	33.26	34.44	40.6	23.84	21.97	34.5	25.82	48.13	26.99	41.86	25.89	30.46
chr18	38372125	38372325	201	*	7.01515	7.02693	6.9913	0.0300128	0.731457	0.837175	125.43	132.31	112.3	136.07	142.83	132.74	135.83	125.81	132.77	137.39	108.97	129.78
chr5	66987982	66988182	201	*	4.58042	4.59852	4.54352	0.0471378	0.73146	0.837175	22.8	19.94	25.05	21.85	27.97	33	21.33	21.88	25.91	21.47	19.42	26.49
chr8	122104681	122104881	201	*	7.01601	7.00684	7.03419	-0.0308381	0.731467	0.837177	139.68	131.4	108.84	137.06	134.84	103.49	131.34	142.21	137.09	136.32	119.76	131.11
chr4	134003142	134003342	201	*	4.26417	4.29495	4.20058	0.0488166	0.731468	0.837177	16.15	23.56	20.73	17.88	19.98	21	21.33	16.41	21.59	24.69	14.03	13.24
chr5	31504939	31505139	201	*	5.52308	5.5063	5.55608	-0.0407212	0.731478	0.837185	48.46	38.97	39.74	35.76	54.93	42.75	50.52	52.51	46.42	49.38	42.08	50.32
chr10	71361127	71361327	201	*	5.18164	5.2101	5.12297	0.0446133	0.731481	0.837185	41.81	36.25	44.92	33.77	32.96	33	48.27	25.16	36.7	49.38	33.45	19.86
chr19	24120940	24121140	201	*	5.25628	5.23714	5.29381	-0.042907	0.731492	0.837194	41.81	24.47	39.74	35.76	34.96	39.75	40.41	44.85	48.58	38.64	31.29	38.41
chr14	73470765	73470965	201	*	6.11021	6.09239	6.14521	-0.0366861	0.731498	0.837198	78.87	62.53	78.61	57.61	62.92	70.49	53.88	80.95	66.93	77.28	64.73	74.16
chr14	45318478	45318678	201	*	8.36121	8.37135	8.34071	0.0284223	0.731507	0.837199	357.27	315.36	328.25	353.58	303.63	323.96	294.11	373.04	409.12	275.86	262.17	349.62
chr15	33296736	33296936	201	*	4.0928	4.12167	4.03325	0.0506857	0.731507	0.837199	19	19.03	15.55	12.91	19.98	28.5	8.98	15.32	10.79	25.76	18.34	10.59
chr16	33179668	33179868	201	*	3.89034	3.92803	3.81186	0.0508437	0.731508	0.837199	22.8	11.78	17.28	15.89	14.98	15.75	12.35	10.94	12.95	16.1	20.5	6.62
chr4	134244025	134244225	201	*	3.28523	3.33905	3.17118	0.0528212	0.731512	0.8372	4.75	9.06	8.64	17.88	7.99	10.5	10.1	12.03	5.4	12.88	15.1	2.65
chr2	91043110	91043310	201	*	7.50495	7.49317	7.52823	-0.02759	0.731528	0.837215	177.69	166.74	206.45	174.8	186.78	186.73	160.53	181.6	213.73	166.38	171.55	186.73
chr18	84694098	84694298	201	*	5.99312	6.00952	5.95975	0.0368023	0.731543	0.837228	74.12	58.9	66.51	64.56	63.92	62.24	59.5	65.64	68.01	61.18	61.5	58.27
chr2	68874291	68874491	201	*	6.60021	6.60784	6.58483	0.0345966	0.731566	0.837251	101.67	112.37	103.66	83.43	112.86	107.99	72.97	85.33	89.6	84.8	91.71	117.87
chrX	162827693	162827893	201	*	3.92642	3.89985	3.97813	-0.0501393	0.731573	0.837255	11.4	13.59	12.96	20.86	14.98	13.5	15.72	16.41	14.03	17.17	17.26	14.57
chr4	17408671	17408871	201	*	4.82794	4.85682	4.7684	0.0459022	0.731585	0.837265	26.61	35.34	21.6	22.84	35.96	30.75	29.19	29.54	24.83	32.2	33.45	18.54
chr3	95307740	95307940	201	*	3.58061	3.54071	3.65723	-0.0518602	0.731588	0.837265	20.9	12.69	8.64	8.94	13.98	13.5	8.98	5.47	12.95	10.73	16.18	10.59
chr18	9876514	9876714	201	*	3.67287	3.63248	3.75039	-0.0512518	0.731596	0.837272	14.25	15.41	12.96	12.91	6.99	11.25	11.23	14.22	8.64	13.95	14.03	17.22
chr17	29847512	29847712	201	*	4.30958	4.33418	4.25909	0.0487568	0.731608	0.837282	22.8	17.22	15.55	25.82	23.97	19.5	15.72	20.79	14.03	23.61	15.1	23.84
chr18	49655003	49655203	201	*	4.16399	4.14267	4.20571	-0.0495258	0.731632	0.837305	14.25	14.5	16.41	29.8	16.98	12.75	20.21	16.41	21.59	21.47	16.18	14.57
chr13	109230379	109230579	201	*	4.8272	4.85512	4.7697	0.0465375	0.731654	0.837326	29.46	26.28	31.96	31.78	17.98	18.75	37.04	38.29	31.3	23.61	23.74	30.46
chrX	41400402	41400602	201	*	5.51481	5.49675	5.55027	-0.040295	0.731656	0.837326	49.41	42.59	49.24	43.7	39.95	44.25	50.52	41.57	39.94	52.6	48.55	46.35
chr6	145149143	145149343	201	*	5.14757	5.17284	5.09566	0.0442287	0.731659	0.837326	37.06	38.97	42.33	27.81	29.96	24.75	50.52	37.19	33.46	33.28	35.6	34.43
chr11	70546792	70546992	201	*	4.90307	4.88473	4.93906	-0.0449332	0.731683	0.83735	26.61	31.72	26.78	25.82	36.96	30.75	32.55	25.16	28.07	31.13	41	22.51
chr18	56209361	56209561	201	*	4.97351	4.99326	4.93317	0.0445267	0.73169	0.837351	32.31	32.62	26.78	31.78	33.96	30.75	38.17	28.44	34.54	24.69	25.89	37.08
chr16	11019244	11019444	201	*	4.80681	4.82589	4.76787	0.0457039	0.73169	0.837351	28.51	29	27.64	26.82	26.97	27	31.43	29.54	16.19	30.06	26.97	35.76
chr9	100578893	100579093	201	*	4.58523	4.56767	4.61971	-0.0473909	0.731702	0.837361	25.66	28.09	16.41	16.88	29.96	24	22.45	26.26	23.75	28.98	32.37	13.24
chr18	53101860	53102060	201	*	4.44161	4.47645	4.36929	0.0492302	0.731732	0.837392	37.06	12.69	23.32	17.88	28.97	15	20.21	22.97	24.83	24.69	17.26	15.89
chr1	171137788	171137988	201	*	6.19564	6.18064	6.22517	-0.0356918	0.731739	0.837393	79.82	81.56	74.29	68.53	69.92	66.74	62.86	76.58	77.72	88.02	59.34	74.16
chr1	111581087	111581287	201	*	2.69318	2.6512	2.77363	-0.0528605	0.73174	0.837393	6.65	4.53	2.59	8.94	7.99	3	5.61	10.94	6.48	3.22	9.71	7.95
chr9	54738451	54738651	201	*	6.58095	6.56691	6.60863	-0.0354969	0.731752	0.837401	84.57	114.18	82.93	93.36	88.89	121.49	93.17	79.86	109.03	111.63	98.18	71.51
chrX	36899023	36899223	201	*	5.41974	5.40868	5.4416	-0.0425148	0.731752	0.837401	52.26	35.34	41.46	48.67	36.96	35.25	50.52	39.38	57.21	47.23	44.23	25.16
chr5	20674830	20675030	201	*	3.1317	3.18449	3.01994	0.052887	0.731756	0.837401	14.25	7.25	9.5	7.95	5.99	4.5	12.35	10.94	3.24	13.95	8.63	6.62
chr19	27693779	27693979	201	*	6.25405	6.23993	6.28188	-0.0347955	0.731771	0.837415	72.21	77.93	75.15	67.54	79.9	85.49	78.58	67.83	75.56	81.58	85.23	68.87
chr12	105960821	105961021	201	*	3.69733	3.73218	3.625	0.051365	0.731789	0.83743	12.35	13.59	12.09	8.94	15.98	15.75	10.1	17.5	7.56	17.17	14.03	10.59
chr17	46924506	46924706	201	*	4.40902	4.43629	4.35287	0.0483382	0.73179	0.83743	17.1	16.31	30.23	17.88	21.97	18.75	24.7	26.26	15.11	24.69	19.42	22.51
chr13	35184331	35184531	201	*	4.63471	4.61136	4.68031	-0.0471515	0.731799	0.837435	36.11	21.75	27.64	17.88	31.96	22.5	20.21	17.5	24.83	28.98	30.21	18.54
chr7	139880690	139880890	201	*	3.84523	3.80641	3.91986	-0.05056	0.7318	0.837435	15.2	10.87	19	9.93	15.98	14.25	16.84	9.85	12.95	16.1	12.95	18.54
chr1	72205234	72205434	201	*	7.64957	7.64028	7.66796	-0.0283529	0.731814	0.837446	199.54	167.65	209.91	230.42	185.78	169.48	216.66	216.6	205.1	221.12	178.02	209.24
chr8	78514791	78514991	201	*	7.01568	7.0277	6.99133	0.0311266	0.731832	0.837464	115.92	128.68	119.21	158.91	112.86	137.23	117.87	153.15	121.98	134.17	122.99	129.78
chr18	82964317	82964517	201	*	6.4707	6.48518	6.44129	0.0337478	0.73184	0.837468	83.62	94.24	99.34	78.46	86.9	96.74	92.05	85.33	100.39	79.43	94.94	72.84
chr19	47209462	47209662	201	*	5.07292	5.05553	5.10708	-0.0445654	0.731842	0.837468	35.16	33.53	37.14	40.72	33.96	34.5	28.06	22.97	34.54	40.79	45.31	17.22
chr10	76570925	76571125	201	*	5.86413	5.84989	5.89221	-0.0384762	0.731847	0.837471	61.76	58	57.01	72.5	45.94	44.25	62.86	59.07	58.29	62.26	56.1	60.92
chr2	169473211	169473411	201	*	4.48917	4.5032	4.4607	0.0479174	0.731859	0.837481	27.56	24.47	26.78	18.87	23.97	23.25	16.84	19.69	21.59	12.88	20.5	33.11
chr3	133336591	133336791	201	*	5.2643	5.28993	5.21163	0.0428673	0.731867	0.837482	46.56	34.44	36.28	36.75	47.94	36.75	38.17	36.1	48.58	39.72	33.45	26.49
chr1	78216277	78216477	201	*	5.99277	5.97531	6.02708	-0.0378611	0.731868	0.837482	62.71	48.93	59.6	84.42	55.93	67.49	66.23	57.98	70.16	66.55	53.95	70.19
chr11	76900467	76900667	201	*	5.6197	5.59562	5.66668	-0.0409613	0.731869	0.837482	56.06	58.9	45.78	43.7	59.93	52.49	41.54	28.44	43.18	51.52	52.87	55.62
chr9	119039290	119039490	201	*	3.93131	3.95841	3.87554	0.0508149	0.731881	0.837489	12.35	21.75	17.28	6.95	17.98	20.25	17.96	9.85	12.95	19.32	11.87	14.57
chr2	30155891	30156091	201	*	3.79023	3.82897	3.70948	0.051293	0.731883	0.837489	20.9	12.69	14.68	9.93	20.97	11.25	11.23	12.03	9.72	20.39	12.95	9.27
chr6	66849088	66849288	201	*	4.12018	4.08749	4.18343	-0.0495993	0.731885	0.837489	23.75	16.31	15.55	12.91	16.98	17.25	16.84	16.41	12.95	11.81	28.05	19.86
chr8	109075087	109075287	201	*	7.91547	7.90638	7.93347	-0.0247912	0.731898	0.837499	268.91	242.86	241.87	226.45	243.71	218.98	241.35	235.2	262.31	211.46	252.46	251.62
chr9	59443834	59444034	201	*	4.74617	4.78137	4.6731	0.0469712	0.7319	0.837499	25.66	20.84	17.28	37.74	31.96	25.5	33.68	27.35	28.07	33.28	24.81	15.89
chr11	118955847	118956047	201	*	4.94081	4.91325	4.99439	-0.0449425	0.731903	0.837499	24.71	33.53	29.37	24.83	28.97	30	29.19	40.48	35.62	24.69	24.81	42.38
chr13	44521392	44521592	201	*	3.81052	3.7792	3.87118	-0.0510624	0.731907	0.8375	15.2	15.41	10.37	14.9	8.99	19.5	12.35	13.13	10.79	24.69	15.1	7.95
chr14	7916132	7916332	201	*	3.4976	3.47255	3.54643	-0.0518751	0.731927	0.837519	10.45	8.16	8.64	11.92	16.98	8.25	13.47	10.94	17.27	11.81	9.71	7.95
chr10	110546787	110546987	201	*	3.79966	3.83521	3.72581	0.051	0.73193	0.837519	10.45	18.12	15.55	11.92	14.98	18.75	13.47	10.94	14.03	19.32	12.95	6.62
chr19	44069766	44069966	201	*	7.47421	7.46175	7.49882	-0.027275	0.731946	0.837535	189.09	172.18	183.99	166.86	177.79	172.48	171.75	176.13	199.7	164.23	154.28	205.27
chr6	113692869	113693069	201	*	3.36511	3.39993	3.29284	0.052292	0.731967	0.837554	12.35	11.78	14.68	8.94	13.98	10.5	6.74	5.47	11.87	7.51	11.87	7.95
chr8	117348966	117349166	201	*	4.33628	4.36305	4.28119	0.0486884	0.731969	0.837554	19.95	26.28	19	18.87	20.97	21.75	23.57	14.22	25.91	23.61	9.71	18.54
chr9	104799408	104799608	201	*	5.81963	5.80873	5.84118	-0.0405602	0.731981	0.837559	49.41	41.69	60.47	54.63	58.93	43.5	77.46	62.36	71.24	47.23	65.81	45.03
chr1	75236397	75236597	201	*	7.78914	7.79841	7.77041	0.03009	0.731985	0.837559	227.1	220.21	206.45	229.43	231.72	226.47	205.43	234.11	262.31	173.89	168.31	268.84
chr7	25078525	25078725	201	*	3.92159	3.87837	4.00432	-0.0503701	0.731986	0.837559	14.25	13.59	14.68	16.88	12.98	14.25	14.59	16.41	8.64	11.81	17.26	26.49
chr16	30122753	30122953	201	*	5.33397	5.3517	5.29784	0.0434502	0.731986	0.837559	31.36	38.06	38.01	42.71	29.96	57.74	51.64	37.19	33.46	47.23	35.6	41.05
chr11	118410511	118410711	201	*	4.2193	4.26041	4.1334	0.0501095	0.73199	0.83756	23.75	15.41	28.51	16.88	15.98	12.75	25.82	14.22	21.59	17.17	24.81	6.62
chr4	69625389	69625589	201	*	4.24915	4.27891	4.18774	0.0491405	0.731995	0.837562	18.05	18.12	21.6	12.91	24.97	14.25	21.33	24.07	11.87	17.17	22.66	21.19
chr10	108997068	108997268	201	*	3.38055	3.42682	3.28329	0.0522956	0.732002	0.837565	6.65	11.78	10.37	15.89	10.99	8.25	8.98	13.13	7.56	9.66	15.1	6.62
chr13	75607805	75608005	201	*	3.3521	3.37821	3.29843	0.0523143	0.732004	0.837565	10.45	6.34	13.82	8.94	10.99	12.75	7.86	12.03	8.64	6.44	9.71	14.57
chr14	25809740	25809940	201	*	4.99116	4.97672	5.0196	-0.0445986	0.73201	0.837568	30.41	34.44	33.69	39.73	25.97	25.5	35.92	26.26	38.86	35.42	35.6	19.86
chr11	11392431	11392631	201	*	3.94611	3.97396	3.88876	0.0502745	0.732016	0.837568	19	13.59	13.82	12.91	13.98	18	19.08	15.32	12.95	9.66	19.42	17.22
chr13	55202049	55202249	201	*	6.43487	6.42308	6.45818	-0.033998	0.732017	0.837568	81.72	74.31	84.65	83.43	84.9	75.74	103.28	98.46	82.04	93.39	80.92	95.35
chr5	73237025	73237225	201	*	7.51019	7.49937	7.5316	-0.0291192	0.732018	0.837568	219.5	181.24	171.9	167.85	177.79	195.73	166.14	167.38	226.69	183.55	168.31	161.57
chrX	95626489	95626689	201	*	2.73325	2.80864	2.56952	0.0469732	0.732022	0.837568	7.6	0.91	6.91	11.92	8.99	3	12.35	4.38	3.24	8.59	0	11.92
chr1	106628820	106629020	201	*	6.3396	6.32022	6.37759	-0.0359878	0.732034	0.837576	75.07	93.34	82.93	70.52	65.92	102.74	84.19	64.54	89.6	70.84	87.39	84.76
chr13	92402185	92402385	201	*	5.32776	5.34327	5.29622	0.0447062	0.732035	0.837576	38.01	50.75	39.74	33.77	38.95	61.49	31.43	30.63	29.15	33.28	55.02	39.73
chr11	76420292	76420492	201	*	3.29988	3.25421	3.38709	-0.0522795	0.732041	0.837579	7.6	10.87	8.64	8.94	11.99	12.75	8.98	6.56	7.56	7.51	16.18	10.59
chr2	151947190	151947390	201	*	3.95053	3.98543	3.8781	0.0502728	0.732045	0.837579	18.05	15.41	16.41	16.88	7.99	18.75	15.72	17.5	16.19	18.25	15.1	9.27
chr4	123681230	123681430	201	*	4.40947	4.37945	4.46772	-0.0482884	0.732046	0.837579	19.95	27.19	16.41	19.86	17.98	28.5	20.21	16.41	16.19	33.28	20.5	18.54
chr7	112216813	112217013	201	*	7.47286	7.48181	7.4548	0.0278142	0.732054	0.83758	196.69	183.96	191.77	172.82	155.81	182.23	169.51	177.22	198.62	176.04	145.65	181.43
chr6	108782922	108783122	201	*	7.70909	7.69864	7.72975	-0.0273891	0.732059	0.83758	210.94	183.05	218.55	212.55	238.71	194.98	194.21	208.95	251.51	188.92	188.81	219.84
chr2	38872872	38873072	201	*	3.77121	3.80171	3.70821	0.050923	0.732059	0.83758	8.55	13.59	14.68	17.88	12.98	15	16.84	12.03	12.95	10.73	14.03	14.57
chr11	86873203	86873403	201	*	7.30872	7.31847	7.28902	0.028163	0.732059	0.83758	167.23	174.9	164.13	148.98	154.81	175.48	144.81	146.59	151.12	172.82	158.6	143.03
chr10	128589783	128589983	201	*	8.51464	8.505	8.53372	-0.0222782	0.732069	0.837587	381.03	352.51	361.94	364.51	369.55	365.21	364.84	346.79	406.96	343.49	316.12	415.84
chr5	114252847	114253047	201	*	4.92585	4.89481	4.986	-0.0449436	0.732087	0.837603	24.71	26.28	38.01	35.76	26.97	35.25	28.06	22.97	29.15	24.69	34.52	38.41
chr12	22745487	22745687	201	*	3.60923	3.63719	3.55164	0.0515448	0.732089	0.837603	17.1	14.5	10.37	11.92	9.99	13.5	11.23	10.94	15.11	7.51	9.71	14.57
chr16	31085295	31085495	201	*	2.72834	2.78346	2.61135	0.0528094	0.732101	0.837611	4.75	6.34	3.46	3.97	11.99	9	10.1	5.47	7.56	6.44	6.47	3.97
chr4	86955149	86955349	201	*	4.42569	4.44771	4.3806	0.0479128	0.732104	0.837611	21.85	24.47	17.28	22.84	25.97	23.25	24.7	14.22	15.11	21.47	21.58	25.16
chr18	4032460	4032660	201	*	3.78717	3.75842	3.84301	-0.0510182	0.732105	0.837611	6.65	19.94	12.09	11.92	17.98	9.75	15.72	14.22	10.79	16.1	17.26	13.24
chr13	56103812	56104012	201	*	3.93208	3.95947	3.8757	0.0501852	0.732109	0.837612	16.15	14.5	17.28	17.88	15.98	17.25	10.1	15.32	15.11	18.25	10.79	14.57
chr16	8710667	8710867	201	*	3.37633	3.41256	3.301	0.0523575	0.732114	0.837615	19	7.25	14.68	8.94	9.99	9.75	10.1	5.47	9.72	11.81	8.63	9.27
chr13	88067224	88067424	201	*	5.47265	5.49797	5.42065	0.0418372	0.732119	0.837616	38.01	45.31	49.24	38.74	43.95	44.25	55.01	47.04	35.62	46.16	60.42	29.14
chrX	12840243	12840443	201	*	7.84177	7.83251	7.86013	-0.025148	0.732126	0.83762	234.7	224.74	215.95	226.45	223.73	231.72	222.27	243.95	273.1	206.09	215.78	234.41
chr7	6174431	6174631	201	*	5.31945	5.34096	5.27544	0.0427282	0.732129	0.837621	39.91	40.78	27.64	49.66	44.95	33.75	44.9	42.66	43.18	33.28	33.45	45.03
chr16	77815200	77815400	201	*	3.55396	3.58452	3.49082	0.0519222	0.732134	0.837623	16.15	7.25	11.23	12.91	17.98	10.5	10.1	9.85	11.87	11.81	5.39	15.89
chr16	90475819	90476019	201	*	7.33639	7.32715	7.3547	-0.0276695	0.732142	0.837629	167.23	169.46	164.99	154.94	149.82	163.48	158.28	156.44	185.67	174.96	151.05	143.03
chr16	28690610	28690810	201	*	4.25155	4.22574	4.30181	-0.0493682	0.73215	0.837634	26.61	17.22	21.6	11.92	16.98	18.75	20.21	16.41	12.95	33.28	19.42	13.24
chr1	150444868	150445068	201	*	4.33319	4.30735	4.38353	-0.0486065	0.73217	0.83765	18.05	17.22	12.96	16.88	24.97	28.5	16.84	22.97	19.43	26.83	22.66	14.57
chr11	102246938	102247138	201	*	4.17187	4.19841	4.11727	0.049086	0.73217	0.83765	20.9	17.22	12.96	15.89	18.98	21	21.33	18.6	15.11	16.1	18.34	19.86
chr3	51465118	51465318	201	*	5.03315	5.05463	4.98919	0.0445378	0.73218	0.837657	30.41	38.06	35.42	26.82	35.96	42.75	26.94	29.54	39.94	27.91	36.68	22.51
chr8	114799360	114799560	201	*	4.48821	4.46272	4.53788	-0.0473072	0.732182	0.837657	20.9	20.84	25.05	19.86	26.97	24	19.08	19.69	29.15	16.1	29.13	18.54
chr8	86185804	86186004	201	*	5.75157	5.76802	5.71809	0.0392521	0.732192	0.837664	62.71	52.56	42.33	55.62	49.94	67.49	53.88	51.42	52.89	59.04	49.63	49
chr6	87931439	87931639	201	*	3.90224	3.92916	3.84687	0.0504307	0.732214	0.837683	12.35	11.78	14.68	15.89	19.98	15	17.96	14.22	10.79	15.03	11.87	19.86
chr2	174129698	174129898	201	*	5.18167	5.20701	5.12961	0.0436762	0.732215	0.837683	31.36	31.72	31.96	36.75	40.95	39.75	38.17	44.85	23.75	47.23	39.92	29.14
chr16	37223436	37223636	201	*	3.68846	3.72673	3.60872	0.0513758	0.732232	0.837694	11.4	10.87	7.77	15.89	14.98	12.75	20.21	12.03	9.72	10.73	15.1	13.24
chr11	24203198	24203398	201	*	6.743	6.75549	6.71769	0.0341549	0.732232	0.837694	112.12	100.59	105.39	106.27	129.84	134.23	77.46	98.46	117.66	112.71	99.26	91.38
chr10	128110242	128110442	201	*	3.41178	3.38603	3.46194	-0.0522294	0.732233	0.837694	17.1	8.16	6.91	9.93	5.99	9	11.23	15.32	9.72	12.88	16.18	5.3
chr4	149194577	149194777	201	*	4.3675	4.33909	4.42271	-0.0479393	0.732242	0.837701	19	16.31	25.91	16.88	20.97	21.75	23.57	17.5	16.19	27.91	20.5	21.19
chr13	98518402	98518602	201	*	5.69421	5.67867	5.72479	-0.0394542	0.732251	0.837708	38.96	60.72	55.28	51.65	48.94	53.24	56.13	44.85	63.69	50.45	55.02	42.38
chr11	69541848	69542048	201	*	4.0925	4.12695	4.02102	0.0498736	0.732255	0.837708	21.85	19.03	10.37	19.86	25.97	15	13.47	14.22	15.11	19.32	17.26	13.24
chr6	85137659	85137859	201	*	8.27513	8.26311	8.29888	-0.0266167	0.732279	0.837732	313.57	302.67	339.48	295.98	277.67	310.47	292.99	324.91	361.62	269.42	257.86	370.81
chr2	29757373	29757573	201	*	4.5664	4.59633	4.50461	0.0482556	0.732292	0.837744	35.16	20.84	18.14	21.85	32.96	29.25	12.35	22.97	24.83	26.83	25.89	13.24
chr3	133597748	133597948	201	*	3.87427	3.90558	3.80953	0.0505889	0.732298	0.837748	19.95	17.22	13.82	10.93	13.98	17.25	19.08	7.66	15.11	15.03	14.03	11.92
chr8	124047937	124048137	201	*	3.26925	3.29978	3.20619	0.0525227	0.732308	0.837752	10.45	9.06	8.64	6.95	14.98	12	11.23	5.47	6.48	12.88	4.32	13.24
chr16	89041049	89041249	201	*	2.74365	2.79236	2.64102	0.0528173	0.732309	0.837752	7.6	6.34	6.05	6.95	4	6.75	8.98	8.75	8.64	3.22	6.47	6.62
chr4	138554687	138554887	201	*	3.66444	3.7055	3.57864	0.0514608	0.732317	0.837759	9.5	13.59	10.37	20.86	10.99	13.5	15.72	9.85	14.03	16.1	9.71	7.95
chr8	14970393	14970593	201	*	4.55011	4.57497	4.49908	0.049245	0.732324	0.837763	18.05	10.87	20.73	20.86	34.96	26.25	38.17	20.79	19.43	18.25	18.34	34.43
chr6	51442289	51442489	201	*	7.9713	7.97851	7.95679	0.0254437	0.732345	0.837783	251.8	255.55	264.33	252.27	229.72	275.97	263.81	224.26	270.94	205.02	250.31	267.51
chr3	135470043	135470243	201	*	5.29691	5.3156	5.25878	0.0427482	0.732351	0.837784	38.01	43.5	31.96	37.74	34.96	52.49	46.03	33.91	31.3	44.01	42.08	35.76
chr5	110240352	110240552	201	*	4.18739	4.15908	4.24238	-0.0491458	0.732352	0.837784	23.75	12.69	15.55	14.9	23.97	23.25	14.59	14.22	19.43	23.61	19.42	13.24
chr9	50775788	50775988	201	*	6.62878	6.6382	6.60976	0.0330991	0.732363	0.837794	97.87	107.84	107.11	107.27	89.89	107.24	95.42	84.23	115.5	82.65	85.23	107.27
chr5	77170672	77170872	201	*	5.04969	5.07075	5.00661	0.0440228	0.732378	0.837807	34.21	38.06	33.69	28.8	29.96	42	34.8	27.35	31.3	32.2	39.92	25.16
chr5	119604546	119604746	201	*	3.39169	3.42237	3.32829	0.0521183	0.732385	0.837807	7.6	12.69	14.68	6.95	11.99	9.75	8.98	13.13	9.72	8.59	8.63	13.24
chr7	45826355	45826555	201	*	3.96676	3.99793	3.90234	0.0501642	0.732389	0.837807	16.15	19.03	18.14	17.88	19.98	11.25	8.98	16.41	12.95	15.03	17.26	14.57
chr7	28425921	28426121	201	*	2.1457	2.201	2.0283	0.0514433	0.732389	0.837807	4.75	2.72	4.32	2.98	7.99	3	3.37	7.66	3.24	3.22	3.24	6.62
chr3	131198597	131198797	201	*	3.74106	3.71195	3.79758	-0.0510322	0.732391	0.837807	13.3	11.78	16.41	7.95	8.99	14.25	16.84	15.32	16.19	9.66	20.5	9.27
chr2	32555560	32555760	201	*	6.36206	6.34934	6.38717	-0.0346238	0.732403	0.837818	77.92	77.03	102.79	76.48	74.91	71.24	92.05	79.86	88.52	78.36	88.47	79.46
chr12	60470453	60470653	201	*	2.83941	2.80273	2.91008	-0.0528108	0.732416	0.83783	7.6	2.72	3.46	6.95	4.99	9	12.35	8.75	7.56	9.66	7.55	5.3
chr13	97515962	97516162	201	*	3.61129	3.65119	3.528	0.0515692	0.732424	0.837833	11.4	17.22	9.5	10.93	12.98	9.75	11.23	17.5	7.56	11.81	16.18	10.59
chr2	31144164	31144364	201	*	4.37687	4.35239	4.42463	-0.0484828	0.732426	0.837833	29.46	27.19	13.82	22.84	15.98	18.75	14.59	20.79	26.99	25.76	17.26	15.89
chr7	15731281	15731481	201	*	3.3347	3.29223	3.41609	-0.0521996	0.732428	0.837833	8.55	11.78	12.09	9.93	8.99	10.5	4.49	12.03	17.27	5.37	10.79	9.27
chr11	8609997	8610197	201	*	3.75103	3.79922	3.64953	0.0516443	0.732438	0.837838	9.5	13.59	6.91	8.94	18.98	11.25	24.7	17.5	10.79	15.03	15.1	9.27
chr2	31904699	31904899	201	*	6.81407	6.82707	6.78771	0.0332989	0.732439	0.837838	112.12	120.52	127.85	92.37	111.87	122.24	101.03	120.34	93.91	101.97	146.73	99.32
chr15	84528278	84528478	201	*	2.98814	2.95183	3.05813	-0.0527057	0.73246	0.837859	8.55	7.25	7.77	13.9	6.99	5.25	5.61	6.56	10.79	7.51	9.71	5.3
chr13	55676661	55676861	201	*	3.68941	3.65326	3.75911	-0.0510346	0.732465	0.837861	9.5	17.22	12.96	15.89	14.98	11.25	10.1	8.75	9.72	17.17	14.03	13.24
chr8	8745982	8746182	201	*	6.95343	6.9364	6.98691	-0.0311349	0.732473	0.837867	121.63	121.43	120.93	127.13	128.84	139.48	105.52	114.87	114.42	103.05	140.26	149.65
chr14	32173914	32174114	201	*	3.59121	3.62543	3.52024	0.0521507	0.732483	0.837875	14.25	7.25	14.68	11.92	11.99	18.75	7.86	12.03	3.24	11.81	21.58	9.27
chr6	39749948	39750148	201	*	5.30523	5.32504	5.26477	0.0418819	0.732518	0.837911	42.76	38.06	43.19	40.72	42.95	42	39.29	31.72	42.1	35.42	43.16	33.11
chr10	75364434	75364634	201	*	4.33758	4.37151	4.26722	0.0491229	0.732532	0.837922	18.05	14.5	24.19	35.76	18.98	16.5	16.84	20.79	21.59	25.76	15.1	14.57
chr11	79947795	79947995	201	*	3.63562	3.68203	3.53806	0.0515087	0.732534	0.837922	8.55	10.87	9.5	13.9	18.98	12	16.84	12.03	11.87	16.1	11.87	6.62
chr11	61740564	61740764	201	*	5.50173	5.52231	5.45967	0.0404814	0.732547	0.837931	55.11	43.5	47.51	47.67	46.94	42.75	41.54	42.66	45.34	49.38	44.23	37.08
chr19	45254329	45254529	201	*	5.70518	5.68819	5.73857	-0.039308	0.732549	0.837931	57.01	48.93	58.74	38.74	49.94	54.74	60.62	43.76	48.58	54.74	62.58	47.68
chrX	120127056	120127256	201	*	2.36315	2.41491	2.25369	0.0520347	0.732551	0.837931	3.8	10.87	5.18	3.97	4	6	3.37	5.47	7.56	1.07	6.47	3.97
chr2	134029742	134029942	201	*	5.0268	5.005	5.06945	-0.0438332	0.732557	0.837934	34.21	28.09	34.55	32.78	33.96	32.25	34.8	26.26	25.91	44.01	31.29	33.11
chr11	55456294	55456494	201	*	4.89973	4.87836	4.94155	-0.0463952	0.732594	0.837973	24.71	33.53	18.14	23.84	31.96	37.5	42.66	22.97	37.78	38.64	22.66	23.84
chr19	42032701	42032901	201	*	3.51567	3.55042	3.44355	0.0518571	0.732598	0.837974	14.25	11.78	8.64	13.9	14.98	15.75	7.86	6.56	14.03	7.51	14.03	7.95
chr3	37735302	37735502	201	*	4.6233	4.59641	4.67562	-0.0464291	0.732607	0.837981	22.8	29	28.51	20.86	29.96	24.75	17.96	19.69	21.59	26.83	31.29	22.51
chr3	103406484	103406684	201	*	4.26761	4.22668	4.34614	-0.0493994	0.732634	0.838004	23.75	18.12	12.09	23.84	23.97	20.25	15.72	12.03	12.95	12.88	23.74	31.78
chr8	108025375	108025575	201	*	5.27794	5.25616	5.32055	-0.0426032	0.732634	0.838004	47.51	45.31	29.37	31.78	35.96	44.99	31.43	39.38	37.78	48.3	36.68	37.08
chr8	88631178	88631378	201	*	4.77945	4.7588	4.81986	-0.0458108	0.732636	0.838004	29.46	28.09	32.83	26.82	21.97	23.25	22.45	31.72	19.43	34.35	36.68	22.51
chr11	63268209	63268409	201	*	4.47613	4.44552	4.53547	-0.0479161	0.732643	0.838005	18.05	26.28	26.78	18.87	16.98	23.25	13.47	30.63	14.03	25.76	29.13	23.84
chr2	119799501	119799701	201	*	6.94924	6.93194	6.98324	-0.0329377	0.732644	0.838005	117.82	119.62	122.66	119.18	117.86	118.49	117.87	143.31	127.38	117	89.55	172.16
chr3	87904021	87904221	201	*	4.04354	4.01949	4.09046	-0.0497988	0.73266	0.83802	14.25	10.87	17.28	20.86	11.99	15.75	17.96	20.79	11.87	25.76	17.26	13.24
chr5	12667055	12667255	201	*	3.70259	3.72603	3.65454	0.0511758	0.732664	0.83802	13.3	14.5	13.82	8.94	16.98	17.25	11.23	9.85	8.64	9.66	16.18	15.89
chr9	107452225	107452425	201	*	3.79145	3.81131	3.7509	0.0512611	0.732666	0.83802	11.4	14.5	13.82	9.93	10.99	26.25	10.1	15.32	14.03	10.73	11.87	17.22
chr9	110839068	110839268	201	*	3.40528	3.44078	3.33154	0.0523497	0.732669	0.83802	11.4	12.69	20.73	12.91	7.99	9	4.49	7.66	7.56	9.66	15.1	7.95
chr4	42902258	42902458	201	*	6.21723	6.23096	6.18938	0.0356622	0.732677	0.838024	78.87	82.46	84.65	77.47	72.91	72.74	62.86	68.92	91.75	65.48	65.81	68.87
chr18	32051449	32051649	201	*	4.38139	4.41285	4.31634	0.0483157	0.732679	0.838024	20.9	20.84	21.6	22.84	14.98	20.25	33.68	15.32	16.19	21.47	24.81	17.22
chr6	126563912	126564112	201	*	6.92922	6.94069	6.90602	0.0308788	0.732682	0.838024	133.03	132.31	126.12	126.14	114.86	119.99	108.89	121.43	142.49	96.61	124.07	116.54
chr1	134987691	134987891	201	*	6.80261	6.81477	6.77797	0.0321374	0.732692	0.838032	118.77	105.12	114.02	112.23	91.89	112.49	126.85	119.24	131.69	93.39	96.02	117.87
chr5	35025123	35025323	201	*	6.8221	6.83385	6.79831	0.0342476	0.732703	0.838041	124.48	132.31	112.3	114.22	110.87	137.98	84.19	96.27	106.87	98.75	140.26	99.32
chr11	116084232	116084432	201	*	3.93374	3.90482	3.9899	-0.0501284	0.732727	0.838061	19	13.59	10.37	14.9	13.98	13.5	22.45	12.03	20.51	12.88	12.95	17.22
chr13	39647469	39647669	201	*	6.09962	6.08396	6.13044	-0.0367848	0.732728	0.838061	77.92	69.78	59.6	70.52	66.92	80.24	68.48	49.23	80.96	66.55	74.44	58.27
chr5	25274647	25274847	201	*	3.71136	3.73549	3.66185	0.0512356	0.732731	0.838061	12.35	14.5	14.68	8.94	15.98	15.75	11.23	13.13	18.35	8.59	6.47	17.22
chr4	33193563	33193763	201	*	5.06355	5.08293	5.02398	0.04423	0.732733	0.838061	34.21	40.78	39.74	40.72	29.96	36	20.21	29.54	29.15	34.35	38.84	27.81
chr9	76535920	76536120	201	*	3.86964	3.84862	3.91078	-0.0507229	0.732742	0.838067	8.55	15.41	13.82	7.95	17.98	10.5	22.45	18.6	18.35	13.95	17.26	10.59
chr13	62258283	62258483	201	*	4.79946	4.82737	4.74198	0.046342	0.732744	0.838067	23.75	27.19	26.78	20.86	26.97	29.25	48.27	24.07	32.38	26.83	22.66	25.16
chr18	46802399	46802599	201	*	4.3797	4.34991	4.43749	-0.0484847	0.732747	0.838067	19.95	14.5	20.73	19.86	31.96	24	15.72	16.41	16.19	18.25	32.37	19.86
chr7	80348407	80348607	201	*	4.8197	4.83789	4.78261	0.0457422	0.732768	0.838088	34.21	28.09	33.69	22.84	22.97	27	35.92	24.07	30.22	23.61	20.5	35.76
chr14	122358538	122358738	201	*	3.40082	3.37331	3.45433	-0.0521994	0.732774	0.838091	10.45	12.69	8.64	2.98	16.98	9	11.23	10.94	14.03	10.73	15.1	3.97
chr7	36386412	36386612	201	*	4.54908	4.57712	4.49133	0.0472405	0.732791	0.838107	27.56	28.09	19	27.81	24.97	27	16.84	19.69	28.07	26.83	20.5	14.57
chr11	61629725	61629925	201	*	4.19514	4.16842	4.24715	-0.0487701	0.7328	0.838114	17.1	15.41	21.6	22.84	16.98	18.75	21.33	9.85	18.35	22.54	20.5	14.57
chr2	54064752	54064952	201	*	3.29504	3.24692	3.38673	-0.0522595	0.732818	0.83813	6.65	16.31	13.82	4.97	8.99	9.75	5.61	9.85	8.64	9.66	12.95	10.59
chr11	77597441	77597641	201	*	3.8327	3.8066	3.88353	-0.0503368	0.73282	0.83813	14.25	11.78	15.55	12.91	13.98	13.5	16.84	13.13	12.95	22.54	12.95	10.59
chr13	84246145	84246345	201	*	4.03061	4.06419	3.96102	0.0504778	0.732836	0.838145	17.1	15.41	28.51	9.93	18.98	15	17.96	10.94	21.59	19.32	10.79	10.59
chr9	9313416	9313616	201	*	3.51589	3.5525	3.43978	0.0519206	0.732842	0.838145	8.55	14.5	8.64	18.87	13.98	8.25	11.23	9.85	14.03	10.73	5.39	13.24
chrX	119000135	119000335	201	*	3.69017	3.6576	3.7532	-0.0507797	0.732843	0.838145	15.2	9.06	12.09	11.92	12.98	14.25	11.23	14.22	12.95	12.88	16.18	11.92
chr3	5798577	5798777	201	*	5.12384	5.13739	5.09635	0.0441614	0.732856	0.838157	42.76	37.15	28.51	35.76	40.95	39.75	35.92	20.79	29.15	30.06	31.29	46.35
chr11	61789721	61789921	201	*	3.97225	4.00622	3.90182	0.0503926	0.732865	0.838163	20.9	9.97	9.5	19.86	22.97	16.5	15.72	13.13	14.03	19.32	11.87	14.57
chr14	105105733	105105933	201	*	3.61498	3.65305	3.53569	0.0513825	0.73287	0.838166	10.45	9.97	15.55	14.9	14.98	8.25	11.23	15.32	9.72	11.81	12.95	11.92
chr6	48570270	48570470	201	*	5.73254	5.75406	5.68851	0.0410394	0.732889	0.838181	58.91	45.31	58.74	65.55	58.93	44.99	33.68	65.64	44.26	68.7	49.63	43.7
chr15	79155365	79155565	201	*	4.45274	4.42276	4.51089	-0.0474696	0.73289	0.838181	15.2	21.75	26.78	15.89	26.97	26.25	17.96	20.79	19.43	25.76	24.81	21.19
chr17	82276702	82276902	201	*	3.40138	3.4528	3.2927	0.0526324	0.73291	0.838201	7.6	5.44	15.55	5.96	14.98	6	13.47	18.6	4.32	7.51	19.42	7.95
chr2	158358876	158359076	201	*	5.02841	5.05533	4.97301	0.0445948	0.732918	0.838206	29.46	21.75	39.74	29.8	40.95	30	40.41	33.91	37.78	26.83	34.52	26.49
chr9	27477151	27477351	201	*	3.84649	3.88358	3.76931	0.0507048	0.732937	0.838225	14.25	13.59	13.82	11.92	18.98	15.75	8.98	20.79	15.11	9.66	20.5	9.27
chr1	107565665	107565865	201	*	4.19109	4.17212	4.22831	-0.0498661	0.732948	0.838234	27.56	14.5	10.37	14.9	27.97	13.5	16.84	18.6	21.59	23.61	20.5	9.27
chr13	31738323	31738523	201	*	2.92941	2.89948	2.98748	-0.0526909	0.732963	0.838236	7.6	4.53	6.05	3.97	7.99	7.5	6.74	15.32	9.72	11.81	7.55	2.65
chr3	90429716	90429916	201	*	7.01835	7.03487	6.98474	0.032945	0.732965	0.838236	153.93	125.96	138.21	138.06	115.86	110.24	123.48	143.31	130.61	165.3	110.05	100.65
chrX	68839843	68840043	201	*	3.59441	3.56597	3.64966	-0.0514946	0.732967	0.838236	16.15	13.59	11.23	11.92	8.99	7.5	7.86	17.5	8.64	13.95	18.34	9.27
chr7	25480919	25481119	201	*	6.77579	6.78764	6.7518	0.0326421	0.732968	0.838236	106.42	137.74	94.16	109.25	92.89	125.24	103.28	114.87	117.66	99.83	108.97	104.62
chr2	11740018	11740218	201	*	3.65929	3.62196	3.73119	-0.0509738	0.732969	0.838236	11.4	12.69	11.23	8.94	9.99	16.5	15.72	12.03	14.03	9.66	16.18	13.24
chr4	7023987	7024187	201	*	5.6875	5.66948	5.72287	-0.0411411	0.732969	0.838236	51.31	67.97	38.01	46.68	58.93	57.74	47.15	39.38	69.09	57.96	43.16	41.05
chr11	118075657	118075857	201	*	3.13524	3.16409	3.07574	0.0526269	0.732979	0.838244	7.6	6.34	18.14	9.93	9.99	7.5	6.74	5.47	8.64	4.29	7.55	13.24
chr17	6808859	6809059	201	*	7.1423	7.13187	7.16294	-0.0283749	0.733009	0.838275	128.28	146.8	136.48	142.03	137.83	145.48	154.92	130.18	147.89	138.47	147.81	139.05
chr2	104857666	104857866	201	*	3.50459	3.54005	3.43095	0.0517617	0.733032	0.838297	17.1	11.78	12.09	15.89	7.99	8.25	10.1	9.85	8.64	13.95	8.63	11.92
chrX	20762451	20762651	201	*	4.45558	4.42345	4.51775	-0.0472372	0.733035	0.838297	19.95	19.03	18.14	20.86	20.97	26.25	20.21	26.26	23.75	18.25	20.5	29.14
chr2	129819008	129819208	201	*	4.74663	4.71497	4.80795	-0.0468568	0.733052	0.838313	28.51	19.94	33.69	16.88	19.98	32.25	34.8	24.07	29.15	16.1	32.37	34.43
chr6	35289112	35289312	201	*	6.18532	6.20056	6.15434	0.0375016	0.733056	0.838315	47.51	63.43	69.11	76.48	79.9	84.74	78.58	88.61	66.93	80.5	59.34	78.14
chr9	120425867	120426067	201	*	5.01731	4.99334	5.06409	-0.0439114	0.733077	0.838336	31.36	29.9	34.55	36.75	32.96	30.75	22.45	36.1	29.15	26.83	42.08	35.76
chr2	155810318	155810518	201	*	4.23138	4.19112	4.30868	-0.0487997	0.733084	0.838337	16.15	14.5	23.32	16.88	15.98	24	11.23	24.07	18.35	18.25	16.18	26.49
chr12	55306466	55306666	201	*	5.96001	5.98011	5.91895	0.0377034	0.733087	0.838337	66.51	70.68	46.65	54.63	66.92	57.74	71.84	70.01	65.85	56.89	63.66	55.62
chr14	48475939	48476139	201	*	5.812	5.82962	5.77608	0.0382046	0.733088	0.838337	48.46	55.28	66.51	57.61	53.94	56.99	51.64	64.54	51.81	57.96	60.42	49
chr15	98810323	98810523	201	*	4.6978	4.66974	4.75234	-0.0465943	0.733097	0.838344	37.06	20.84	25.05	29.8	28.97	23.25	14.59	24.07	25.91	19.32	33.45	29.14
chr11	77630322	77630522	201	*	6.17656	6.16411	6.20114	-0.0355714	0.733106	0.838351	65.56	63.43	85.52	62.57	73.91	69.74	77.46	75.48	71.24	84.8	73.37	64.89
chr4	134871728	134871928	201	*	7.16984	7.14767	7.21318	-0.0446895	0.733138	0.83838	174.84	98.78	146.85	151.96	160.81	89.24	176.24	135.65	169.48	129.88	127.31	166.87
chr2	125866968	125867168	201	*	3.1377	3.08458	3.2384	-0.0524316	0.733139	0.83838	12.35	6.34	7.77	11.92	5.99	11.25	7.86	4.38	6.48	12.88	6.47	11.92
chr3	65079992	65080192	201	*	3.60876	3.65069	3.52104	0.052248	0.733141	0.83838	9.5	9.97	21.6	17.88	3	9.75	13.47	15.32	20.51	8.59	7.55	9.27
chr5	98069272	98069472	201	*	5.46013	5.48083	5.41781	0.0411487	0.733159	0.838397	46.56	36.25	49.24	36.75	53.94	50.24	44.9	39.38	47.5	46.16	44.23	33.11
chr2	164022248	164022448	201	*	3.88184	3.85081	3.94199	-0.0501833	0.733163	0.838397	17.1	13.59	12.09	19.86	12.98	16.5	12.35	10.94	11.87	15.03	22.66	11.92
chr2	93958133	93958333	201	*	3.69559	3.66964	3.74614	-0.0510614	0.733165	0.838397	9.5	14.5	13.82	9.93	6.99	10.5	17.96	18.6	10.79	16.1	16.18	10.59
chr18	82475033	82475233	201	*	7.69956	7.68646	7.7254	-0.0289637	0.733173	0.838402	205.24	201.18	209.04	201.62	201.76	211.48	204.31	213.32	261.23	172.82	166.15	246.33
chr14	73232570	73232770	201	*	3.75028	3.72317	3.80302	-0.0507051	0.733177	0.838402	12.35	10.87	10.37	9.93	18.98	14.25	17.96	10.94	11.87	16.1	17.26	10.59
chr1	44164904	44165104	201	*	5.76249	5.78097	5.7248	0.0400884	0.733178	0.838402	60.81	70.68	53.56	41.71	57.93	58.49	59.5	37.19	55.05	49.38	64.73	42.38
chr4	74277597	74277797	201	*	4.4751	4.44577	4.53204	-0.0475609	0.733189	0.838411	18.05	30.81	25.91	14.9	17.98	22.5	16.84	27.35	19.43	21.47	29.13	22.51
chr7	10354788	10354988	201	*	4.41184	4.4352	4.36396	0.0485291	0.733203	0.838424	21.85	23.56	28.51	11.92	30.96	24	21.33	10.94	22.67	17.17	22.66	19.86
chr10	4328243	4328443	201	*	4.09709	4.06397	4.16114	-0.0490757	0.733216	0.838435	15.2	16.31	19	20.86	17.98	15.75	10.1	18.6	19.43	19.32	12.95	19.86
chr15	10669980	10670180	201	*	3.52044	3.4901	3.57927	-0.0514379	0.733221	0.838436	9.5	11.78	12.09	5.96	14.98	11.25	10.1	14.22	11.87	11.81	16.18	7.95
chr16	4289609	4289809	201	*	5.03075	5.01015	5.07107	-0.0438856	0.733252	0.838469	33.26	40.78	28.51	22.84	39.95	33.75	29.19	29.54	34.54	34.35	37.76	27.81
chr7	110614201	110614401	201	*	8.31751	8.30696	8.33839	-0.0255864	0.733258	0.838472	306.91	310.83	291.97	356.56	302.64	308.97	273.91	381.79	302.25	318.8	298.86	374.78
chr3	63567347	63567547	201	*	4.70506	4.72898	4.65598	0.0467569	0.733265	0.838475	27.56	28.09	34.55	31.78	23.97	26.25	22.45	17.5	16.19	37.57	25.89	21.19
chr9	21812406	21812606	201	*	3.44097	3.47688	3.36637	0.0518918	0.733269	0.838475	14.25	11.78	12.09	11.92	5.99	7.5	14.59	10.94	11.87	9.66	6.47	13.24
chr4	83489135	83489335	201	*	5.71312	5.693	5.75253	-0.0388365	0.73327	0.838475	47.51	49.84	55.28	54.63	46.94	62.24	44.9	52.51	47.5	51.52	63.66	52.97
chr15	37071227	37071427	201	*	5.54787	5.53299	5.57718	-0.0409419	0.73329	0.838494	55.11	50.75	47.51	38.74	42.95	48.74	50.52	36.1	61.53	54.74	44.23	30.46
chr15	82330897	82331097	201	*	3.86996	3.90346	3.80054	0.0504405	0.733311	0.838515	13.3	12.69	10.37	12.91	18.98	15	14.59	21.88	14.03	16.1	9.71	15.89
chr18	82272787	82272987	201	*	5.15708	5.17166	5.12747	0.0437997	0.733315	0.838515	27.56	35.34	43.19	46.68	25.97	39.75	37.04	32.82	35.62	32.2	26.97	45.03
chr11	22086605	22086805	201	*	3.46199	3.43175	3.52064	-0.0517718	0.733327	0.838526	13.3	9.06	9.5	4.97	13.98	9	10.1	16.41	17.27	10.73	8.63	9.27
chr9	20799045	20799245	201	*	4.89826	4.87832	4.93733	-0.0454631	0.733334	0.838527	25.66	29	30.23	35.76	22.97	25.5	21.33	44.85	25.91	40.79	28.05	27.81
chrX	105106828	105107028	201	*	5.08415	5.10605	5.0393	0.0436532	0.733334	0.838527	31.36	38.97	32.83	34.76	36.96	42	26.94	31.72	31.3	40.79	35.6	23.84
chr12	78906913	78907113	201	*	5.96647	5.94822	6.00228	-0.0387789	0.733356	0.838549	52.26	54.37	78.61	70.52	53.94	57.74	70.72	55.79	80.96	45.08	61.5	68.87
chr14	123221868	123222068	201	*	4.37194	4.34989	4.41504	-0.0477784	0.733361	0.838551	16.15	24.47	22.46	16.88	25.97	15	24.7	17.5	21.59	21.47	23.74	18.54
chr7	45501773	45501973	201	*	5.03603	5.05168	5.00422	0.0439572	0.733366	0.838553	35.16	43.5	30.23	30.79	30.96	38.25	25.82	30.63	28.07	35.42	29.13	35.76
chr12	108535631	108535831	201	*	3.68238	3.64586	3.75275	-0.0509313	0.733369	0.838553	11.4	16.31	19	11.92	12.98	9.75	6.74	12.03	12.95	16.1	12.95	11.92
chr5	91517502	91517702	201	*	8.86063	8.86725	8.84731	0.0207601	0.733383	0.838566	450.39	458.54	488.06	465.81	439.47	470.95	472.6	490.09	518.14	430.43	402.43	491.33
chr15	39334753	39334953	201	*	5.41648	5.39344	5.46148	-0.0410722	0.733388	0.838567	38.96	46.22	46.65	35.76	37.95	50.99	38.17	41.57	46.42	35.42	50.71	43.7
chr2	104078393	104078593	201	*	2.41346	2.47683	2.27769	0.0520568	0.733404	0.838582	2.85	6.34	6.91	2.98	7.99	7.5	4.49	5.47	6.48	5.37	7.55	0
chr8	4220468	4220668	201	*	3.80154	3.8262	3.75092	0.0505603	0.733417	0.838589	15.2	12.69	16.41	9.93	10.99	17.25	14.59	16.41	15.11	10.73	10.79	17.22
chr19	47142547	47142747	201	*	4.7265	4.74812	4.68225	0.0458806	0.733421	0.838589	22.8	26.28	31.96	32.78	30.96	27	21.33	21.88	25.91	31.13	20.5	25.16
chr14	26311100	26311300	201	*	5.48028	5.45871	5.52248	-0.0410026	0.733421	0.838589	48.46	58	39.74	39.73	47.94	40.5	34.8	42.66	35.62	51.52	46.39	50.32
chr5	100623025	100623225	201	*	4.47726	4.45726	4.51644	-0.0470612	0.733422	0.838589	25.66	14.5	23.32	20.86	20.97	21.75	21.33	27.35	24.83	24.69	24.81	17.22
chr3	27028140	27028340	201	*	4.0274	4.00521	4.07079	-0.0495877	0.733435	0.838601	11.4	19.03	14.68	19.86	15.98	16.5	14.59	16.41	19.43	15.03	24.81	7.95
chr16	49164436	49164636	201	*	5.19892	5.17995	5.23613	-0.0423539	0.733439	0.838601	38.01	39.87	31.96	29.8	32.96	39.75	42.66	35.01	34.54	40.79	41	34.43
chr12	107973057	107973257	201	*	3.69471	3.64742	3.78487	-0.0510981	0.733447	0.838607	9.5	13.59	16.41	13.9	6.99	16.5	14.59	8.75	8.64	18.25	9.71	18.54
chr2	32197833	32198033	201	*	4.73091	4.74508	4.70214	0.0465747	0.733464	0.83862	30.41	30.81	26.78	17.88	20.97	32.25	29.19	26.26	28.07	21.47	16.18	38.41
chr10	79950705	79950905	201	*	5.79867	5.81567	5.76407	0.0382926	0.733464	0.83862	64.61	60.72	63.92	53.63	50.94	56.99	51.64	48.13	59.37	59.04	53.95	45.03
chr4	137280831	137281031	201	*	3.82217	3.79114	3.88231	-0.0503334	0.733493	0.838649	12.35	11.78	17.28	10.93	14.98	11.25	17.96	14.22	19.43	13.95	9.71	15.89
chr13	12103331	12103531	201	*	5.18864	5.173	5.21943	-0.043226	0.733501	0.838649	42.76	42.59	36.28	28.8	32.96	32.25	30.31	42.66	32.38	44.01	47.47	25.16
chr17	87840206	87840406	201	*	6.14025	6.15172	6.11704	0.0374377	0.733502	0.838649	68.41	77.93	64.79	73.5	57.93	80.24	61.74	84.23	55.05	53.67	84.15	84.76
chr19	52721861	52722061	201	*	4.80109	4.7807	4.84102	-0.0453629	0.733502	0.838649	34.21	34.44	24.19	22.84	23.97	29.25	26.94	24.07	33.46	35.42	25.89	19.86
chr13	51777098	51777298	201	*	4.96225	4.99159	4.9017	0.0446351	0.733511	0.838656	29.46	28.09	35.42	30.79	25.97	33.75	40.41	30.63	32.38	31.13	38.84	17.22
chr18	31348858	31349058	201	*	3.95416	3.92064	4.01896	-0.0496664	0.733523	0.838661	17.1	11.78	19	12.91	17.98	13.5	16.84	12.03	12.95	18.25	15.1	18.54
chr2	70690277	70690477	201	*	8.44141	8.44831	8.4275	0.0238553	0.733525	0.838661	365.83	385.14	335.16	314.85	348.58	399.71	331.16	313.97	360.54	303.77	359.27	353.6
chr7	57304574	57304774	201	*	4.04686	4.08263	3.97253	0.049926	0.733526	0.838661	20.9	9.06	24.19	11.92	17.98	12.75	17.96	20.79	16.19	17.17	16.18	13.24
chr7	83024085	83024285	201	*	4.3261	4.30163	4.37384	-0.0478054	0.733528	0.838661	18.05	23.56	19.87	16.88	13.98	21	25.82	18.6	22.67	21.47	21.58	17.22
chr14	21369181	21369381	201	*	3.89911	3.86847	3.9585	-0.0499578	0.733545	0.838673	15.2	18.12	12.96	10.93	16.98	12.75	14.59	15.32	9.72	20.39	16.18	15.89
chr14	22589722	22589922	201	*	3.6353	3.58611	3.72893	-0.0518143	0.733545	0.838673	9.5	10.87	22.46	7.95	13.98	11.25	14.59	5.47	19.43	7.51	7.55	18.54
chr6	144949114	144949314	201	*	4.64746	4.67403	4.5928	0.0471946	0.733548	0.838674	22.8	23.56	14.68	36.75	18.98	27.75	24.7	35.01	23.75	20.39	25.89	26.49
chr1	74713324	74713524	201	*	7.38428	7.37189	7.40876	-0.0281246	0.733572	0.838698	149.18	156.77	196.09	167.85	152.82	184.48	154.92	163	184.59	158.86	169.39	166.87
chr1	167672572	167672772	201	*	5.71701	5.73136	5.68788	0.0389816	0.733582	0.838705	43.71	50.75	65.65	46.68	52.94	57.74	56.13	51.42	53.97	49.38	48.55	54.3
chr9	112661107	112661307	201	*	3.84978	3.88296	3.78103	0.0502192	0.733592	0.838713	17.1	13.59	13.82	13.9	17.98	15	14.59	12.03	11.87	18.25	12.95	11.92
chr19	45612289	45612489	201	*	4.64971	4.67582	4.59602	0.0470711	0.733597	0.838715	19	22.66	20.73	23.84	25.97	27	29.19	36.1	30.22	26.83	11.87	27.81
chr4	140813146	140813346	201	*	3.42714	3.45289	3.37422	0.0518297	0.733607	0.838723	10.45	13.59	9.5	10.93	8.99	14.25	7.86	12.03	4.32	12.88	9.71	14.57
chr11	71357220	71357420	201	*	4.31422	4.33559	4.27049	0.0482029	0.733612	0.838726	18.05	20.84	28.51	14.9	17.98	22.5	17.96	20.79	20.51	20.39	15.1	21.19
chr1	121419202	121419402	201	*	6.3811	6.39596	6.35091	0.0341449	0.73362	0.838731	89.32	71.59	74.29	76.48	89.89	95.99	86.44	89.7	79.88	81.58	89.55	75.49
chr4	129390425	129390625	201	*	4.30742	4.33419	4.25232	0.0489181	0.733628	0.838736	25.66	17.22	25.91	20.86	25.97	20.25	13.47	12.03	29.15	18.25	12.95	15.89
chr6	128766887	128767087	201	*	5.90336	5.88747	5.93464	-0.0370769	0.733632	0.838738	59.86	58.9	62.19	57.61	49.94	62.24	55.01	67.83	61.53	56.89	67.97	58.27
chr12	81332922	81333122	201	*	6.97453	6.98458	6.95423	0.0339272	0.733642	0.838745	118.77	137.74	145.99	123.16	115.86	125.99	107.77	137.84	152.2	104.12	87.39	152.3
chr8	122899576	122899776	201	*	4.32181	4.3424	4.27974	0.0481325	0.733645	0.838745	17.1	20.84	19	23.84	14.98	25.5	21.33	19.69	20.51	19.32	14.03	23.84
chr2	103801629	103801829	201	*	4.4267	4.4551	4.36814	0.0477677	0.733647	0.838745	25.66	19.03	13.82	27.81	23.97	21	16.84	27.35	21.59	18.25	21.58	21.19
chr2	28212001	28212201	201	*	4.48229	4.50617	4.4333	0.0475473	0.733655	0.83875	16.15	27.19	31.96	17.88	26.97	24	17.96	19.69	25.91	20.39	21.58	18.54
chr4	150380361	150380561	201	*	3.74289	3.77957	3.66658	0.051055	0.733678	0.838773	11.4	13.59	14.68	22.84	14.98	15.75	7.86	8.75	17.27	13.95	12.95	6.62
chr8	25221870	25222070	201	*	5.08548	5.06714	5.12149	-0.0431912	0.733702	0.838793	35.16	35.34	36.28	32.78	39.95	27.75	30.31	30.63	39.94	39.72	29.13	30.46
chr6	135646251	135646451	201	*	5.6699	5.68953	5.62981	0.0393878	0.733704	0.838793	57.96	58	47.51	53.63	39.95	53.99	46.03	55.79	49.66	56.89	51.79	39.73
chr3	93709005	93709205	201	*	6.72075	6.73709	6.68749	0.0334133	0.733705	0.838793	127.33	100.59	85.52	99.32	106.87	92.99	133.59	107.21	104.71	91.24	114.36	101.97
chr4	133064256	133064456	201	*	5.16386	5.18094	5.12908	0.0432024	0.733727	0.838815	31.36	38.97	40.6	36.75	32.96	37.5	38.17	33.91	44.26	21.47	34.52	39.73
chr1	162805112	162805312	201	*	6.18216	6.1979	6.15016	0.0357912	0.733739	0.838825	74.12	71.59	65.65	58.6	66.92	83.24	77.46	89.7	76.64	69.77	70.13	67.54
chr1	138930177	138930377	201	*	4.16896	4.19651	4.11223	0.0490221	0.733745	0.838829	19	18.12	20.73	15.89	18.98	17.25	23.57	13.13	10.79	15.03	24.81	18.54
chrX	12860268	12860468	201	*	7.47518	7.46505	7.49524	-0.028292	0.733754	0.838835	155.83	184.87	148.58	196.65	184.78	202.48	175.12	165.19	174.87	194.28	190.97	161.57
chr5	111366303	111366503	201	*	4.34424	4.30604	4.41774	-0.0479291	0.733766	0.838845	18.05	20.84	25.91	23.84	15.98	24.75	16.84	12.03	22.67	19.32	18.34	25.16
chr3	27475936	27476136	201	*	4.52717	4.55188	4.47644	0.0467321	0.733771	0.838848	20.9	26.28	25.05	20.86	25.97	23.25	19.08	26.26	19.43	24.69	23.74	21.19
chr16	22855803	22856003	201	*	2.94994	2.98258	2.88236	0.0525016	0.733782	0.838857	5.7	7.25	9.5	10.93	8.99	12	4.49	4.38	6.48	6.44	8.63	7.95
chr13	36279768	36279968	201	*	4.66504	4.63261	4.7278	-0.0470644	0.733788	0.83886	15.2	28.09	27.64	17.88	29.96	37.5	23.57	18.6	31.3	20.39	29.13	25.16
chr14	77764871	77765071	201	*	4.11375	4.08575	4.16816	-0.0487718	0.733798	0.838865	11.4	19.94	19.87	17.88	16.98	16.5	17.96	15.32	20.51	18.25	17.26	15.89
chr9	14367763	14367963	201	*	3.42281	3.45585	3.35437	0.0520615	0.733799	0.838865	9.5	6.34	13.82	13.9	11.99	6.75	12.35	13.13	3.24	8.59	11.87	17.22
chr1	86389358	86389558	201	*	7.3035	7.29368	7.32293	-0.027118	0.73381	0.838871	165.33	154.05	158.94	167.85	142.83	151.48	157.16	157.53	156.52	161.01	163.99	158.92
chr7	24287740	24287940	201	*	6.67295	6.66247	6.69369	-0.0333417	0.733815	0.838871	114.02	93.34	111.43	94.35	85.9	111.74	105.52	94.08	115.5	118.07	108.97	71.51
chr7	110128636	110128836	201	*	4.74403	4.76975	4.69119	0.0460672	0.733816	0.838871	19.95	19.94	37.14	25.82	28.97	27.75	26.94	31.72	26.99	21.47	32.37	22.51
chr5	141138835	141139035	201	*	4.4014	4.42689	4.34904	0.0476247	0.733817	0.838871	20.9	26.28	19	14.9	18.98	23.25	24.7	24.07	17.27	19.32	23.74	21.19
chr5	74947806	74948006	201	*	4.05765	4.07908	4.01379	0.0493609	0.733822	0.838874	18.05	19.94	21.6	15.89	13.98	20.25	13.47	12.03	18.35	16.1	12.95	17.22
chr16	10723276	10723476	201	*	7.07986	7.09222	7.05481	0.0295026	0.733827	0.838876	147.28	125.96	143.39	143.02	125.85	145.48	138.08	122.52	145.73	147.05	125.15	113.89
chr7	89126605	89126805	201	*	6.21388	6.22858	6.18403	0.0356395	0.733831	0.838877	80.77	71.59	74.29	70.52	72.91	87.74	80.83	61.26	61.53	81.58	84.15	63.57
chr2	91517306	91517506	201	*	6.57204	6.58778	6.54005	0.0351287	0.733839	0.83888	118.77	94.24	96.75	89.39	100.88	101.24	76.34	91.89	109.03	117	73.37	72.84
chr14	56177722	56177922	201	*	6.47385	6.48842	6.44428	0.0335301	0.73384	0.83888	91.22	91.53	86.38	90.38	90.89	74.99	99.91	92.99	84.2	71.92	98.18	94.03
chr5	107864061	107864261	201	*	6.13413	6.15272	6.09621	0.0361926	0.733869	0.83891	80.77	60.72	72.56	67.54	64.92	62.99	84.19	75.48	82.04	66.55	61.5	63.57
chr9	70665447	70665647	201	*	5.62848	5.64805	5.58854	0.039694	0.733872	0.83891	55.11	56.18	48.37	48.67	45.94	52.49	55.01	39.38	47.5	46.16	60.42	38.41
chr8	41908965	41909165	201	*	2.37571	2.31187	2.49551	-0.0519698	0.733881	0.838917	4.75	2.72	6.05	3.97	4	8.25	5.61	4.38	5.4	1.07	10.79	5.3
chr7	16752234	16752434	201	*	5.28136	5.30934	5.22371	0.0437558	0.733889	0.838922	42.76	22.66	39.74	48.67	34.96	30.75	56.13	41.57	42.1	35.42	38.84	33.11
chr3	73301582	73301782	201	*	4.22056	4.2491	4.16172	0.0491729	0.733901	0.83893	24.71	26.28	12.96	10.93	20.97	16.5	15.72	24.07	21.59	13.95	16.18	19.86
chr15	84056204	84056404	201	*	4.59538	4.57546	4.63441	-0.046525	0.733902	0.83893	31.36	30.81	19.87	18.87	21.97	20.25	22.45	25.16	30.22	24.69	25.89	18.54
chr6	21226611	21226811	201	*	3.86507	3.83863	3.91654	-0.0502827	0.733907	0.838931	18.05	13.59	7.77	11.92	17.98	14.25	10.1	20.79	19.43	15.03	14.03	11.92
chr3	116401471	116401671	201	*	3.27089	3.31485	3.17873	0.0522636	0.733911	0.838931	7.6	3.62	12.09	12.91	5.99	9.75	11.23	16.41	9.72	5.37	11.87	9.27
chr14	65797006	65797206	201	*	4.12406	4.15208	4.06632	0.0491098	0.733913	0.838931	19.95	19.94	11.23	14.9	15.98	20.25	23.57	16.41	15.11	17.17	16.18	18.54
chr3	154402221	154402421	201	*	4.86955	4.84285	4.92151	-0.0444317	0.733919	0.838931	26.61	31.72	25.91	27.81	30.96	34.5	25.82	26.26	31.3	24.69	33.45	31.78
chr5	122458584	122458784	201	*	3.75927	3.78438	3.70771	0.0508617	0.733921	0.838931	19	9.97	19.87	14.9	9.99	16.5	12.35	7.66	9.72	13.95	14.03	14.57
chr15	83091059	83091259	201	*	7.20873	7.21904	7.18788	0.0279884	0.733922	0.838931	157.73	144.09	152.9	158.91	132.84	141.73	154.92	148.78	147.89	140.61	142.42	152.3
chr11	11832316	11832516	201	*	5.8088	5.82769	5.77027	0.0384643	0.733925	0.838932	52.26	53.47	68.24	56.61	54.93	50.24	60.62	57.98	56.13	67.62	44.23	50.32
chr10	118107136	118107336	201	*	3.99122	3.96343	4.04525	-0.0496012	0.733936	0.838941	10.45	20.84	14.68	13.9	19.98	15	15.72	14.22	23.75	16.1	12.95	13.24
chr7	43919952	43920152	201	*	7.45071	7.46104	7.42983	0.0270904	0.733942	0.838944	198.59	159.49	163.26	167.85	181.78	192.73	178.49	167.38	177.03	168.52	181.26	162.89
chr4	116832883	116833083	201	*	3.99375	4.02003	3.9397	0.0496934	0.73395	0.838949	17.1	18.12	14.68	11.92	17.98	18	10.1	21.88	11.87	15.03	17.26	17.22
chr3	135394229	135394429	201	*	5.54871	5.51868	5.60697	-0.0493483	0.733954	0.838951	42.76	61.62	39.74	34.76	46.94	57.74	44.9	38.29	30.22	49.38	80.92	34.43
chr10	99841471	99841671	201	*	5.34466	5.31367	5.40472	-0.0423166	0.733966	0.838961	39.91	36.25	43.19	35.76	31.96	52.49	37.04	41.57	33.46	40.79	35.6	59.59
chr1	66328903	66329103	201	*	4.6367	4.60392	4.70013	-0.0460794	0.73398	0.838974	29.46	26.28	26.78	21.85	26.97	25.5	20.21	17.5	22.67	20.39	29.13	31.78
chr13	34921604	34921804	201	*	3.6735	3.72212	3.57102	0.0510842	0.734018	0.839009	12.35	10.87	11.23	16.88	14.98	8.25	14.59	16.41	12.95	17.17	10.79	6.62
chr8	43195251	43195451	201	*	3.66016	3.69365	3.59073	0.0512156	0.734018	0.839009	12.35	8.16	10.37	8.94	19.98	12.75	13.47	17.5	9.72	13.95	8.63	15.89
chr7	27520231	27520431	201	*	7.63807	7.63018	7.65373	-0.0258693	0.73402	0.839009	200.49	219.3	181.4	198.64	211.75	186.73	188.59	198.01	222.37	192.14	208.23	182.76
chr10	4617089	4617289	201	*	3.4858	3.52011	3.41461	0.0518569	0.734032	0.839019	9.5	5.44	14.68	6.95	17.98	17.25	11.23	8.75	7.56	12.88	12.95	9.27
chr11	55033354	55033554	201	*	8.37757	8.36689	8.3987	-0.0255066	0.734042	0.839025	333.52	330.76	329.98	359.54	331.6	314.96	285.13	355.54	387.53	308.06	272.96	381.41
chr12	51804571	51804771	201	*	4.23767	4.27287	4.16458	0.0485965	0.734044	0.839025	19	21.75	14.68	17.88	22.97	21.75	20.21	16.41	16.19	23.61	22.66	9.27
chrX	53460516	53460716	201	*	4.32681	4.35713	4.26417	0.0489086	0.734047	0.839026	18.05	19.03	29.37	18.87	22.97	20.25	15.72	19.69	33.46	10.73	19.42	13.24
chr5	113084408	113084608	201	*	6.11124	6.1349	6.06272	0.0384277	0.73407	0.839045	82.67	48.93	59.6	68.53	80.9	62.99	83.07	75.48	62.61	83.72	73.37	47.68
chr17	50423330	50423530	201	*	3.78699	3.74163	3.87363	-0.0503358	0.73407	0.839045	13.3	10.87	17.28	12.91	13.98	16.5	11.23	10.94	8.64	15.03	15.1	19.86
chr8	23812457	23812657	201	*	3.32448	3.36062	3.24936	0.0521682	0.734076	0.839047	7.6	9.97	8.64	12.91	12.98	9	11.23	9.85	3.24	4.29	17.26	13.24
chr1	157346752	157346952	201	*	4.3262	4.29617	4.38445	-0.0479562	0.734082	0.839051	22.8	20.84	16.41	14.9	23.97	17.25	20.21	20.79	14.03	25.76	17.26	26.49
chr1	51835802	51836002	201	*	3.78013	3.81064	3.71712	0.050764	0.734087	0.839052	12.35	17.22	19	11.92	12.98	16.5	15.72	6.56	8.64	13.95	19.42	10.59
chr3	100313201	100313401	201	*	3.63827	3.67183	3.56872	0.051102	0.734089	0.839052	17.1	9.06	13.82	17.88	6.99	12.75	11.23	13.13	11.87	12.88	10.79	11.92
chr15	57999740	57999940	201	*	6.09681	6.08089	6.12813	-0.0358523	0.734095	0.839053	62.71	86.09	70.83	62.57	62.92	66.74	65.11	64.54	75.56	67.62	69.05	67.54
chr14	53590967	53591167	201	*	3.23284	3.1927	3.30991	-0.0520234	0.734096	0.839053	2.85	8.16	9.5	10.93	11.99	9.75	11.23	8.75	7.56	11.81	9.71	10.59
chr2	23033026	23033226	201	*	3.30625	3.25968	3.39511	-0.051908	0.734103	0.839058	10.45	7.25	13.82	9.93	9.99	9.75	4.49	10.94	5.4	9.66	15.1	11.92
chr17	32303188	32303388	201	*	3.62011	3.6571	3.54316	0.0510693	0.734134	0.839085	10.45	10.87	12.96	12.91	13.98	9.75	17.96	12.03	11.87	12.88	8.63	13.24
chr8	111587247	111587447	201	*	3.5668	3.52863	3.64022	-0.0516925	0.734139	0.839085	20.9	13.59	6.91	7.95	15.98	8.25	5.61	13.13	17.27	11.81	7.55	13.24
chr17	11029422	11029622	201	*	5.84858	5.86536	5.81444	0.037579	0.734142	0.839085	58.91	61.62	62.19	63.57	56.93	55.49	60.62	47.04	60.45	54.74	58.26	51.65
chr15	64111336	64111536	201	*	4.49191	4.51123	4.45247	0.0481974	0.734144	0.839085	17.1	30.81	26.78	24.83	21.97	27.75	14.59	18.6	16.19	33.28	12.95	25.16
chr15	47007551	47007751	201	*	6.86177	6.84993	6.88516	-0.0308967	0.734145	0.839085	125.43	133.21	98.48	121.17	119.86	111.74	114.5	98.46	109.03	125.59	122.99	115.22
chr18	82815622	82815822	201	*	3.77079	3.74096	3.82866	-0.0505269	0.734146	0.839085	16.15	13.59	12.09	10.93	18.98	7.5	14.59	13.13	17.27	12.88	10.79	15.89
chr7	18916390	18916590	201	*	4.32989	4.35766	4.27269	0.0485465	0.734158	0.839094	25.66	15.41	28.51	18.87	22.97	19.5	11.23	21.88	28.07	17.17	16.18	15.89
chr1	180230644	180230844	201	*	4.69416	4.67091	4.73955	-0.046035	0.734162	0.839094	28.51	27.19	26.78	24.83	29.96	27.75	19.08	19.69	35.62	33.28	19.42	18.54
chr6	86016921	86017121	201	*	6.51112	6.49857	6.5359	-0.0337746	0.734162	0.839094	95.02	87	79.47	112.23	105.87	76.49	81.95	85.33	100.39	85.87	89.55	95.35
chr11	102357947	102358147	201	*	2.86058	2.80278	2.96965	-0.0524454	0.73417	0.839099	5.7	6.34	8.64	12.91	4	6	7.86	4.38	10.79	2.15	6.47	11.92
chr11	58292866	58293066	201	*	4.33176	4.306	4.38194	-0.0476872	0.734179	0.839106	17.1	19.03	23.32	22.84	22.97	16.5	14.59	21.88	19.43	25.76	18.34	19.86
chr9	27346625	27346825	201	*	4.50157	4.48149	4.54091	-0.0470807	0.734189	0.839114	22.8	13.59	21.6	28.8	20.97	21	28.06	21.88	29.15	25.76	18.34	19.86
chr16	17828945	17829145	201	*	5.29918	5.27853	5.33961	-0.043863	0.734194	0.839115	43.71	26.28	35.42	49.66	30.96	39	49.39	36.1	57.21	37.57	24.81	42.38
chr1	172454483	172454683	201	*	3.78443	3.81228	3.72706	0.0511041	0.734208	0.839128	9.5	10.87	14.68	20.86	14.98	15	8.98	17.5	4.32	19.32	10.79	18.54
chr18	35482940	35483140	201	*	5.6384	5.6231	5.66851	-0.0400121	0.734211	0.839128	48.46	44.4	59.6	40.72	44.95	50.99	48.27	56.89	63.69	60.11	39.92	39.73
chr16	31192673	31192873	201	*	5.69661	5.70974	5.66998	0.0401421	0.734223	0.839138	54.16	38.97	51.83	63.57	50.94	65.24	39.29	54.7	47.5	56.89	41	58.27
chr15	85456053	85456253	201	*	3.80281	3.83748	3.73086	0.0504899	0.73423	0.839138	8.55	16.31	10.37	18.87	17.98	13.5	13.47	15.32	11.87	11.81	16.18	13.24
chr5	20867326	20867526	201	*	3.96292	3.9977	3.89075	0.0501692	0.73423	0.839138	25.66	9.97	12.09	11.92	20.97	17.25	15.72	14.22	15.11	12.88	19.42	11.92
chr8	78520595	78520795	201	*	3.70149	3.73445	3.63324	0.0508085	0.734233	0.839138	12.35	8.16	14.68	15.89	8.99	16.5	14.59	15.32	15.11	10.73	11.87	11.92
chr8	78390840	78391040	201	*	6.28694	6.30125	6.2579	0.0341617	0.734235	0.839138	75.07	75.21	82.93	86.41	82.9	80.99	74.09	73.3	82.04	78.36	75.52	70.19
chr9	46444331	46444531	201	*	4.58872	4.61886	4.5265	0.047223	0.734239	0.839139	23.75	15.41	24.19	28.8	22.97	17.25	29.19	35.01	17.27	23.61	24.81	26.49
chr19	4059141	4059341	201	*	7.38136	7.39395	7.35585	0.0287839	0.734272	0.839173	184.34	161.3	166.72	170.83	130.84	165.73	186.35	179.41	189.99	150.28	163.99	150.97
chr17	66125295	66125495	201	*	5.29772	5.26816	5.35508	-0.0429868	0.734294	0.839192	41.81	28.09	37.14	38.74	36.96	54.74	31.43	39.38	36.7	30.06	45.31	51.65
chr18	6383918	6384118	201	*	3.46493	3.49834	3.3957	0.0517729	0.734295	0.839192	13.3	15.41	10.37	14.9	12.98	9	8.98	5.47	6.48	6.44	17.26	11.92
chr7	134471407	134471607	201	*	5.22355	5.24886	5.17156	0.0423624	0.734299	0.839194	38.96	35.34	34.55	40.72	45.94	34.5	34.8	39.38	35.62	36.5	44.23	27.81
chr14	58535178	58535378	201	*	4.67028	4.69094	4.62805	0.0457388	0.734306	0.839198	24.71	25.37	25.91	25.82	21.97	28.5	29.19	25.16	25.91	23.61	21.58	27.81
chr11	95687337	95687537	201	*	5.03906	5.0155	5.08505	-0.0439631	0.734311	0.8392	38.96	38.06	22.46	35.76	30.96	40.5	25.82	26.26	36.7	37.57	32.37	29.14
chr4	70337295	70337495	201	*	3.4352	3.47476	3.35265	0.0518957	0.734315	0.839201	9.5	13.59	15.55	9.93	11.99	12.75	12.35	3.28	18.35	9.66	7.55	5.3
chr2	71477852	71478052	201	*	5.23016	5.21391	5.26212	-0.0423115	0.734325	0.839209	42.76	38.06	34.55	31.78	35.96	36	48.27	29.54	34.54	41.86	45.31	31.78
chr7	130502604	130502804	201	*	4.52237	4.55593	4.45283	0.0472314	0.734333	0.839212	32.31	17.22	23.32	22.84	18.98	22.5	26.94	24.07	29.15	20.39	24.81	13.24
chrX	104857136	104857336	201	*	6.25913	6.27288	6.23122	0.03486	0.734336	0.839212	75.07	87.9	77.74	71.51	85.9	81.74	78.58	60.17	76.64	71.92	83.08	68.87
chr4	44097717	44097917	201	*	5.69504	5.71837	5.64721	0.039741	0.734336	0.839212	67.46	42.59	50.97	54.63	49.94	43.5	63.99	48.13	48.58	56.89	53.95	41.05
chr3	128566696	128566896	201	*	4.40209	4.4342	4.33565	0.0476552	0.734356	0.839227	19.95	20.84	17.28	24.83	23.97	19.5	24.7	21.88	26.99	23.61	12.95	17.22
chr10	10472318	10472518	201	*	7.28219	7.26898	7.30826	-0.0322946	0.734359	0.839227	177.69	144.09	127.85	171.82	178.78	165.73	124.61	143.31	201.86	137.39	142.42	152.3
chr8	122639014	122639214	201	*	3.85212	3.81335	3.92665	-0.0500781	0.734359	0.839227	10.45	14.5	17.28	17.88	15.98	12	12.35	12.03	16.19	8.59	16.18	19.86
chr12	72760993	72761193	201	*	8.57391	8.58327	8.55499	0.0268657	0.734368	0.839233	393.38	356.14	377.49	384.37	373.55	383.21	365.96	434.3	452.29	357.44	276.2	418.49
chr5	136186812	136187012	201	*	6.2142	6.23264	6.17661	0.0352432	0.734376	0.839239	68.41	75.21	81.2	72.5	67.92	75.74	77.46	83.14	68.01	85.87	79.84	55.62
chr2	28621743	28621943	201	*	5.53046	5.54591	5.49906	0.0407829	0.734381	0.839242	47.51	52.56	56.15	48.67	38.95	41.25	44.9	43.76	30.22	45.08	53.95	51.65
chr1	12820186	12820386	201	*	3.88358	3.92519	3.79658	0.0506373	0.734392	0.839248	11.4	17.22	8.64	20.86	6.99	16.5	21.33	18.6	16.19	17.17	12.95	9.27
chr13	66899725	66899925	201	*	4.34694	4.31799	4.40316	-0.0480442	0.734393	0.839248	21.85	22.66	19	21.85	13.98	27	15.72	17.5	28.07	15.03	26.97	14.57
chr7	19560273	19560473	201	*	3.48852	3.51608	3.43176	0.0515327	0.734402	0.839255	11.4	9.97	15.55	8.94	8.99	15.75	5.61	15.32	12.95	9.66	8.63	11.92
chr4	33904021	33904221	201	*	4.9264	4.90015	4.97753	-0.0454657	0.734414	0.839265	38.01	22.66	35.42	36.75	37.95	24.75	26.94	16.41	38.86	26.83	25.89	34.43
chr5	63918188	63918388	201	*	5.76229	5.73906	5.80766	-0.0398698	0.734444	0.839296	53.21	55.28	63.06	63.57	44.95	51.74	55.01	40.48	45.34	39.72	70.13	68.87
chr12	105843088	105843288	201	*	2.96945	3.01656	2.87034	0.0523725	0.734461	0.839311	14.25	5.44	9.5	2.98	6.99	6.75	8.98	9.85	7.56	6.44	8.63	6.62
chr1	6214507	6214707	201	*	8.61402	8.62163	8.59869	0.0230459	0.734467	0.839315	392.43	367.01	383.54	402.25	408.51	387.71	390.66	418.99	446.9	344.56	330.14	429.08
chr3	82725632	82725832	201	*	5.93594	5.91673	5.97361	-0.0378449	0.73447	0.839315	71.26	59.81	63.06	57.61	62.92	69.74	59.5	39.38	75.56	62.26	53.95	59.59
chr15	83478851	83479051	201	*	4.04713	4.07592	3.98777	0.0496266	0.734479	0.839322	17.1	18.12	12.09	14.9	14.98	13.5	17.96	26.26	16.19	11.81	12.95	22.51
chr10	52025356	52025556	201	*	4.10404	4.13626	4.03736	0.0492376	0.734499	0.839338	11.4	20.84	14.68	22.84	15.98	15	21.33	18.6	10.79	18.25	19.42	17.22
chr8	25260407	25260607	201	*	2.53394	2.57845	2.44057	0.0520709	0.7345	0.839338	5.7	6.34	5.18	8.94	4.99	6.75	1.12	8.75	8.64	3.22	3.24	6.62
chr9	79966061	79966261	201	*	4.21508	4.18239	4.27832	-0.0489273	0.734515	0.839352	14.25	16.31	14.68	14.9	15.98	18	31.43	19.69	18.35	15.03	15.1	29.14
chr15	74648248	74648448	201	*	5.77547	5.7999	5.72533	0.0387853	0.734526	0.839356	53.21	56.18	45.78	54.63	65.92	50.24	61.74	57.98	62.61	53.67	58.26	37.08
chr11	48839339	48839539	201	*	3.97402	3.93254	4.05357	-0.049905	0.734527	0.839356	15.2	21.75	9.5	16.88	13.98	19.5	6.74	18.6	11.87	17.17	16.18	21.19
chr6	129559352	129559552	201	*	6.76687	6.78255	6.73499	0.0316126	0.734529	0.839356	114.02	99.68	114.89	118.19	109.87	114.74	101.03	108.3	110.1	115.93	121.92	78.14
chr6	16759720	16759920	201	*	4.99058	4.97148	5.02803	-0.0453803	0.734531	0.839356	45.61	35.34	31.96	29.8	30.96	28.5	26.94	21.88	34.54	49.38	28.05	18.54
chr11	95100506	95100706	201	*	7.45078	7.46054	7.43105	0.0271572	0.734537	0.83936	187.19	167.65	192.63	198.64	159.81	169.48	172.88	160.81	157.6	177.11	183.41	172.16
chr13	82093922	82094122	201	*	3.54244	3.57462	3.47583	0.051577	0.734542	0.839363	12.35	18.12	15.55	11.92	13.98	6.75	8.98	7.66	8.64	6.44	16.18	13.24
chr11	63646794	63646994	201	*	3.03137	2.98779	3.11478	-0.0521846	0.734553	0.839368	8.55	8.16	8.64	6.95	6.99	9.75	7.86	6.56	8.64	5.37	14.03	6.62
chr2	119373358	119373558	201	*	3.52449	3.55584	3.45966	0.0513676	0.734555	0.839368	11.4	9.06	17.28	8.94	13.98	13.5	8.98	10.94	9.72	7.51	16.18	10.59
chr4	95548807	95549007	201	*	4.25955	4.23129	4.31446	-0.04797	0.734556	0.839368	15.2	18.12	20.73	19.86	20.97	16.5	22.45	16.41	14.03	22.54	20.5	22.51
chr2	59620666	59620866	201	*	6.06884	6.05453	6.09704	-0.0365994	0.734567	0.839373	56.06	70.68	71.7	55.62	58.93	80.24	68.48	70.01	75.56	72.99	72.29	52.97
chr5	129376648	129376848	201	*	3.93668	3.90665	3.99493	-0.0499774	0.734567	0.839373	10.45	19.03	8.64	10.93	15.98	15	22.45	17.5	17.27	17.17	10.79	18.54
chr7	142542799	142542999	201	*	4.302	4.27807	4.34869	-0.0479646	0.734577	0.839381	19.95	17.22	19	17.88	12.98	17.25	23.57	27.35	21.59	23.61	15.1	21.19
chr6	149091618	149091818	201	*	3.65397	3.68778	3.58387	0.0510666	0.734584	0.839383	12.35	10.87	6.91	17.88	8.99	15	17.96	13.13	9.72	10.73	12.95	14.57
chr1	167690846	167691046	201	*	4.13722	4.10629	4.19714	-0.0488066	0.734587	0.839383	21.85	13.59	15.55	18.87	14.98	14.25	15.72	22.97	16.19	20.39	12.95	23.84
chr5	122744143	122744343	201	*	5.817	5.80059	5.84928	-0.0379506	0.734588	0.839383	54.16	66.15	46.65	52.64	56.93	55.49	47.15	66.73	57.21	62.26	52.87	58.27
chr10	100163141	100163341	201	*	3.96785	3.99959	3.90219	0.0497467	0.734596	0.839387	20.9	9.06	14.68	18.87	14.98	17.25	19.08	13.13	11.87	16.1	17.26	14.57
chr2	172395184	172395384	201	*	4.37082	4.34352	4.42393	-0.0475007	0.734598	0.839387	20.9	16.31	21.6	16.88	16.98	23.25	21.33	25.16	28.07	15.03	21.58	21.19
chr18	61782029	61782229	201	*	3.77605	3.73577	3.85339	-0.0504588	0.734601	0.839387	9.5	16.31	12.09	17.88	13.98	11.25	15.72	9.85	8.64	11.81	16.18	21.19
chr17	48393617	48393817	201	*	4.39535	4.36897	4.44671	-0.0487453	0.734608	0.839392	26.61	15.41	12.96	14.9	33.96	24.75	24.7	12.03	18.35	24.69	26.97	17.22
chr4	53364168	53364368	201	*	2.38124	2.32117	2.49438	-0.0519949	0.734615	0.839392	4.75	6.34	5.18	4.97	2	6.75	5.61	4.38	3.24	4.29	9.71	5.3
chr10	68446783	68446983	201	*	4.02624	4.05614	3.9645	0.0495446	0.734618	0.839392	24.71	11.78	17.28	12.91	16.98	15	20.21	14.22	15.11	18.25	11.87	17.22
chrX	22235595	22235795	201	*	5.42044	5.43799	5.38469	0.0407399	0.734618	0.839392	44.66	48.03	44.05	34.76	46.94	44.25	38.17	45.95	42.1	37.57	46.39	41.05
chr7	45748233	45748433	201	*	3.62416	3.59134	3.68766	-0.0509608	0.734627	0.839399	9.5	19.03	7.77	12.91	15.98	11.25	11.23	8.75	17.27	11.81	11.87	10.59
chr4	76371602	76371802	201	*	4.88637	4.9135	4.83054	0.0452287	0.734651	0.839419	34.21	40.78	20.73	24.83	23.97	32.25	34.8	29.54	30.22	34.35	28.05	21.19
chr9	5146707	5146907	201	*	5.21746	5.23882	5.17377	0.0430418	0.734652	0.839419	43.71	49.84	31.1	29.8	32.96	42.75	32.55	39.38	31.3	40.79	43.16	29.14
chr15	25998062	25998262	201	*	3.9591	3.98694	3.90177	0.0501645	0.734654	0.839419	11.4	17.22	20.73	16.88	24.97	15.75	7.86	12.03	9.72	19.32	16.18	14.57
chr1	26340620	26340820	201	*	7.22477	7.23684	7.20031	0.0278684	0.734659	0.839422	144.43	134.12	145.99	156.93	153.81	154.48	159.41	157.53	157.6	151.35	140.26	139.05
chr1	90259005	90259205	201	*	4.10362	4.13265	4.04376	0.0498228	0.734664	0.839422	20.9	22.66	18.14	12.91	22.97	12.75	17.96	12.03	26.99	10.73	9.71	18.54
chrX	79836647	79836847	201	*	2.56954	2.63607	2.42651	0.0515887	0.734669	0.839422	6.65	5.44	6.91	9.93	3	6.75	4.49	6.56	5.4	15.03	1.08	0
chr6	99986119	99986319	201	*	4.50847	4.477	4.56944	-0.0472178	0.734674	0.839422	30.41	20.84	24.19	22.84	28.97	23.25	12.35	15.32	29.15	17.17	24.81	23.84
chr11	75813041	75813241	201	*	4.21066	4.24148	4.14698	0.0490727	0.734675	0.839422	10.45	14.5	19.87	21.85	15.98	23.25	22.45	22.97	16.19	11.81	26.97	15.89
chr9	88561648	88561848	201	*	4.14038	4.17263	4.07363	0.0489615	0.734678	0.839422	11.4	14.5	22.46	21.85	17.98	17.25	21.33	17.5	21.59	18.25	12.95	14.57
chr2	170893195	170893395	201	*	4.43405	4.47305	4.35276	0.049098	0.73468	0.839422	26.61	17.22	23.32	22.84	29.96	13.5	17.96	26.26	37.78	18.25	15.1	10.59
chr8	46488531	46488731	201	*	3.91176	3.87441	3.98368	-0.05002	0.734683	0.839422	8.55	13.59	13.82	11.92	19.98	21.75	14.59	13.13	19.43	18.25	9.71	15.89
chr17	83690590	83690790	201	*	8.57871	8.58772	8.56051	0.023008	0.734684	0.839422	448.49	395.1	350.71	376.43	363.56	402.7	353.61	387.26	361.62	416.48	397.04	335.05
chr2	166227166	166227366	201	*	3.45665	3.42841	3.51153	-0.0514293	0.734696	0.839432	12.35	9.97	13.82	9.93	9.99	6.75	13.47	9.85	7.56	18.25	11.87	7.95
chr8	127221018	127221218	201	*	4.51322	4.54639	4.44451	0.0468677	0.734701	0.839434	23.75	24.47	25.05	24.83	24.97	21.75	21.33	20.79	25.91	22.54	28.05	10.59
chr4	117371981	117372181	201	*	4.02009	4.05239	3.95323	0.049615	0.734708	0.839439	13.3	16.31	18.14	7.95	13.98	18.75	21.33	22.97	14.03	17.17	16.18	14.57
chr1	118096150	118096350	201	*	3.92952	3.9585	3.86977	0.0499295	0.734721	0.839449	22.8	20.84	14.68	15.89	9.99	15.75	13.47	10.94	12.95	17.17	15.1	13.24
chr11	97877489	97877689	201	*	4.88892	4.91881	4.82721	0.0452344	0.734723	0.839449	38.96	30.81	22.46	31.78	36.96	25.5	32.55	22.97	30.22	37.57	25.89	19.86
chr8	43393107	43393307	201	*	6.50161	6.48636	6.53163	-0.0336301	0.734732	0.839453	90.27	96.96	74.29	94.35	79.9	108.74	81.95	90.8	87.44	107.34	85.23	90.05
chr11	72744282	72744482	201	*	3.68747	3.72217	3.61547	0.0507533	0.734732	0.839453	17.1	12.69	13.82	11.92	12.98	8.25	14.59	14.22	9.72	13.95	10.79	14.57
chr17	29000494	29000694	201	*	3.68236	3.71686	3.61078	0.050804	0.734738	0.839453	15.2	17.22	12.96	11.92	13.98	15	12.35	6.56	9.72	16.1	15.1	7.95
chr14	50791070	50791270	201	*	2.71139	2.76633	2.59478	0.0522432	0.73474	0.839453	8.55	9.06	5.18	4.97	6.99	7.5	5.61	6.56	6.48	12.88	2.16	2.65
chr11	32112538	32112738	201	*	3.27305	3.31252	3.1907	0.0519835	0.734746	0.839453	12.35	11.78	6.91	9.93	7.99	15	7.86	7.66	5.4	12.88	12.95	5.3
chr18	53015371	53015571	201	*	4.72371	4.7035	4.7633	-0.0460783	0.734747	0.839453	23.75	19.03	23.32	30.79	21.97	24	40.41	25.16	35.62	22.54	22.66	27.81
chr1	56380229	56380429	201	*	4.9369	4.95719	4.89543	0.0452307	0.734748	0.839453	34.21	38.06	39.74	21.85	37.95	24.75	21.33	30.63	36.7	27.91	22.66	31.78
chrX	48423053	48423253	201	*	4.85025	4.87848	4.79208	0.045018	0.734754	0.839454	28.51	23.56	28.51	27.81	36.96	27	24.7	38.29	24.83	34.35	29.13	22.51
chr14	52075027	52075227	201	*	3.94986	3.98455	3.87786	0.0498243	0.734755	0.839454	18.05	16.31	13.82	12.91	11.99	20.25	19.08	14.22	18.35	20.39	10.79	9.27
chr13	58051406	58051606	201	*	5.30301	5.32108	5.26619	0.0418864	0.734759	0.839455	36.11	45.31	35.42	47.67	41.95	41.25	39.29	32.82	47.5	35.42	31.29	39.73
chr12	17842474	17842674	201	*	2.96159	2.99967	2.88228	0.0523251	0.734762	0.839455	12.35	5.44	6.05	11.92	9.99	10.5	3.37	4.38	3.24	6.44	11.87	7.95
chr5	46381065	46381265	201	*	3.10646	3.04831	3.21615	-0.052173	0.734767	0.839457	6.65	8.16	7.77	3.97	13.98	11.25	6.74	7.66	5.4	10.73	6.47	14.57
chr2	94030095	94030295	201	*	3.09164	3.12217	3.02856	0.0523163	0.734779	0.839467	5.7	7.25	12.09	3.97	4	13.5	6.74	16.41	7.56	5.37	6.47	13.24
chr1	180986827	180987027	201	*	5.66464	5.68892	5.61482	0.0404179	0.734789	0.839475	37.06	62.53	48.37	55.62	45.94	48.74	68.48	45.95	52.89	54.74	53.95	34.43
chr8	116868782	116868982	201	*	4.85219	4.87478	4.80591	0.0449462	0.7348	0.839485	29.46	33.53	25.05	32.78	27.97	36	28.06	21.88	24.83	36.5	28.05	22.51
chr10	118999114	118999314	201	*	3.48949	3.44524	3.57412	-0.0515577	0.734817	0.8395	10.45	12.69	9.5	6.95	12.98	9	15.72	9.85	5.4	6.44	17.26	18.54
chr7	119604570	119604770	201	*	3.37659	3.4129	3.30112	0.0517901	0.734826	0.839507	6.65	13.59	9.5	7.95	10.99	14.25	15.72	6.56	5.4	10.73	14.03	9.27
chr4	105658714	105658914	201	*	6.48821	6.47632	6.51171	-0.034169	0.734835	0.839514	94.07	90.62	94.16	70.52	112.86	86.99	88.68	74.39	88.52	101.97	100.34	74.16
chr18	25508958	25509158	201	*	4.04928	4.08092	3.98385	0.0491994	0.734838	0.839514	18.05	20.84	15.55	19.86	16.98	12	14.59	17.5	12.95	16.1	18.34	15.89
chr10	4429300	4429500	201	*	6.10498	6.12251	6.06927	0.0363411	0.734854	0.839528	74.12	63.43	81.2	64.56	71.91	68.99	74.09	59.07	62.61	85.87	65.81	54.3
chr5	65409332	65409532	201	*	3.94309	3.90914	4.00869	-0.0495571	0.734859	0.83953	13.3	22.66	18.14	12.91	14.98	12.75	11.23	14.22	19.43	12.88	16.18	15.89
chr4	123541068	123541268	201	*	2.15263	2.2112	2.02781	0.0504879	0.734865	0.839534	8.55	2.72	4.32	3.97	8.99	0.75	3.37	4.38	3.24	4.29	2.16	6.62
chr19	10909040	10909240	201	*	3.6463	3.61332	3.71008	-0.051084	0.734872	0.839538	5.7	15.41	12.96	18.87	14.98	11.25	5.61	13.13	9.72	16.1	17.26	9.27
chr2	103769849	103770049	201	*	4.43852	4.46947	4.37454	0.0474717	0.734876	0.83954	27.56	19.03	22.46	22.84	24.97	17.25	17.96	25.16	25.91	13.95	25.89	17.22
chr8	35462213	35462413	201	*	5.17395	5.15543	5.21027	-0.0426936	0.734883	0.839543	34.21	30.81	31.1	34.76	31.96	43.5	43.78	35.01	30.22	46.16	39.92	31.78
chr2	80398791	80398991	201	*	3.75793	3.79235	3.68651	0.0507174	0.734901	0.839561	21.85	10.87	13.82	11.92	8.99	15.75	11.23	16.41	12.95	19.32	8.63	10.59
chr10	26035052	26035252	201	*	3.58748	3.62103	3.51792	0.051206	0.73491	0.839566	15.2	11.78	9.5	9.93	15.98	10.5	14.59	10.94	6.48	7.51	17.26	14.57
chr6	30979189	30979389	201	*	6.79573	6.80717	6.77256	0.0323199	0.734911	0.839566	117.82	129.59	119.21	109.25	86.9	122.24	118.99	91.89	120.9	96.61	116.52	103.3
chr11	96173058	96173258	201	*	5.14086	5.16857	5.08378	0.0438512	0.734928	0.839579	34.21	28.09	37.14	42.71	42.95	33.75	41.54	27.35	49.66	33.28	30.21	22.51
chr12	12827405	12827605	201	*	6.86643	6.87978	6.83937	0.0307422	0.734929	0.839579	102.62	132.31	117.48	120.18	102.88	111.74	130.22	124.71	110.1	127.73	108.97	111.24
chrX	7779421	7779621	201	*	4.80415	4.78277	4.84597	-0.0449133	0.734978	0.839631	29.46	29.9	31.1	25.82	19.98	24	34.8	25.16	23.75	34.35	29.13	27.81
chr11	12532399	12532599	201	*	9.13292	9.12578	9.14711	-0.0190837	0.734995	0.839648	560.62	601.72	501.88	585.99	518.38	593.18	569.15	538.23	594.78	538.84	562.11	572.11
chr4	137606770	137606970	201	*	4.4685	4.44611	4.51227	-0.0479347	0.735001	0.83965	28.51	16.31	29.37	18.87	16.98	18.75	29.19	16.41	31.3	28.98	15.1	15.89
chr19	45852806	45853006	201	*	2.51701	2.56169	2.42328	0.0519954	0.735004	0.83965	1.9	8.16	9.5	3.97	6.99	6.75	4.49	5.47	4.32	5.37	6.47	5.3
chr7	34799588	34799788	201	*	4.62175	4.65436	4.55422	0.0470081	0.735007	0.83965	23.75	14.5	27.64	31.78	32.96	18.75	25.82	26.26	32.38	20.39	22.66	18.54
chr9	21845514	21845714	201	*	7.61116	7.62123	7.59079	0.0263438	0.735021	0.839663	200.49	183.96	218.55	189.7	170.79	215.98	199.82	195.82	205.1	200.72	193.12	172.16
chr8	111735564	111735764	201	*	5.39132	5.40838	5.35658	0.0416741	0.735035	0.839676	38.01	48.03	44.05	38.74	33.96	49.49	41.54	45.95	32.38	34.35	56.1	41.05
chr15	34170853	34171053	201	*	5.76007	5.75044	5.77915	-0.0387647	0.735047	0.839686	61.76	43.5	46.65	53.63	54.93	49.49	57.25	63.45	63.69	53.67	62.58	39.73
chr9	75379430	75379630	201	*	5.28109	5.30297	5.2363	0.0421372	0.735054	0.839689	38.96	40.78	45.78	39.73	40.95	32.25	31.43	45.95	47.5	38.64	30.21	34.43
chr14	48189446	48189646	201	*	5.42838	5.40175	5.48021	-0.0426864	0.735061	0.839691	44.66	47.12	38.87	35.76	38.95	56.24	43.78	32.82	30.22	34.35	63.66	50.32
chr5	140859856	140860056	201	*	4.6565	4.63837	4.69209	-0.0460269	0.735061	0.839691	25.66	30.81	21.6	22.84	30.96	21	16.84	29.54	28.07	27.91	30.21	17.22
chr6	29202619	29202819	201	*	4.5293	4.50839	4.57024	-0.0466867	0.735065	0.839691	20.9	14.5	28.51	18.87	26.97	22.5	23.57	26.26	29.15	25.76	21.58	18.54
chr3	95963763	95963963	201	*	5.38617	5.36935	5.41923	-0.0405618	0.735067	0.839691	45.61	45.31	38.01	42.71	36.96	39	41.54	41.57	43.18	41.86	46.39	39.73
chr17	66459849	66460049	201	*	3.78376	3.82245	3.70311	0.0505487	0.735072	0.839692	16.15	11.78	11.23	17.88	9.99	17.25	17.96	10.94	17.27	18.25	8.63	7.95
chr2	127376054	127376254	201	*	7.4204	7.40804	7.44482	-0.0286209	0.735076	0.839692	145.38	207.52	163.26	164.87	161.81	195.73	157.16	163	172.71	169.6	187.73	166.87
chr5	33921045	33921245	201	*	3.51372	3.54447	3.45018	0.0516316	0.735078	0.839692	14.25	9.06	15.55	6.95	16.98	17.25	6.74	6.56	11.87	16.1	6.47	9.27
chr3	52633574	52633774	201	*	3.29381	3.32895	3.22084	0.05185	0.735085	0.839694	7.6	12.69	14.68	8.94	4.99	10.5	7.86	13.13	8.64	6.44	12.95	9.27
chr17	6849440	6849640	201	*	5.53842	5.55155	5.51178	0.0401929	0.735086	0.839694	41.81	46.22	49.24	42.71	40.95	54.74	42.66	56.89	39.94	39.72	48.55	54.3
chr13	54862684	54862884	201	*	4.9832	4.95989	5.02873	-0.0438238	0.73509	0.839696	22.8	31.72	32.83	22.84	38.95	32.25	33.68	33.91	34.54	27.91	32.37	35.76
chr13	77853804	77854004	201	*	3.44585	3.49035	3.35249	0.0514552	0.735097	0.8397	16.15	11.78	9.5	7.95	9.99	11.25	12.35	10.94	9.72	9.66	16.18	5.3
chr14	53834025	53834225	201	*	3.37373	3.34239	3.43446	-0.0513912	0.735102	0.839702	9.5	9.97	6.91	10.93	9.99	12.75	12.35	8.75	12.95	12.88	10.79	6.62
chr10	82061702	82061902	201	*	2.58907	2.66385	2.42677	0.0515817	0.735144	0.839746	7.6	3.62	5.18	7.95	6.99	3.75	11.23	4.38	2.16	13.95	5.39	0
chr8	45796351	45796551	201	*	7.59533	7.60658	7.57256	0.026708	0.735146	0.839746	187.19	213.86	190.9	208.57	202.76	197.98	179.61	178.32	194.3	184.62	222.25	160.24
chr14	39711485	39711685	201	*	3.80151	3.77922	3.84508	-0.0502555	0.735151	0.839748	18.05	11.78	10.37	9.93	18.98	12	11.23	17.5	14.03	19.32	16.18	7.95
chr14	21645061	21645261	201	*	4.38439	4.40669	4.33872	0.0475742	0.735169	0.839764	13.3	21.75	19.87	22.84	27.97	24	22.45	17.5	20.51	18.25	18.34	23.84
chr14	78282493	78282693	201	*	4.11869	4.15141	4.05092	0.049523	0.735171	0.839764	19.95	9.97	25.05	8.94	15.98	18	20.21	24.07	20.51	12.88	18.34	14.57
chr1	90245596	90245796	201	*	4.20753	4.17623	4.26816	-0.0484325	0.735177	0.839766	16.15	22.66	16.41	15.89	18.98	24.75	10.1	19.69	23.75	16.1	22.66	14.57
chr1	37206727	37206927	201	*	2.53321	2.50022	2.59702	-0.0519213	0.73518	0.839766	7.6	3.62	4.32	5.96	3	3	10.1	7.66	4.32	5.37	11.87	2.65
chr6	132932314	132932514	201	*	4.23562	4.2123	4.28115	-0.0480989	0.735188	0.839773	22.8	19.03	14.68	18.87	14.98	15.75	23.57	18.6	21.59	23.61	14.03	18.54
chr3	83915870	83916070	201	*	6.3583	6.34788	6.37892	-0.0339199	0.735192	0.839773	87.42	84.28	79.47	83.43	80.9	80.99	77.46	77.67	79.88	85.87	103.57	63.57
chr16	90969119	90969319	201	*	4.18553	4.20816	4.13918	0.048522	0.73523	0.839813	20.9	18.12	18.14	22.84	10.99	22.5	17.96	16.41	15.11	19.32	16.18	19.86
chr11	56013748	56013948	201	*	3.49248	3.52985	3.41471	0.0513457	0.735246	0.839826	15.2	14.5	8.64	6.95	10.99	12.75	15.72	7.66	12.95	12.88	7.55	9.27
chr19	10976428	10976628	201	*	5.73855	5.75963	5.69543	0.0386608	0.735247	0.839826	59.86	50.75	59.6	43.7	59.93	53.24	51.64	54.7	56.13	57.96	56.1	37.08
chr2	19382572	19382772	201	*	4.71802	4.73468	4.68411	0.0461201	0.735261	0.839838	31.36	24.47	34.55	26.82	28.97	27	17.96	21.88	17.27	33.28	20.5	31.78
chr6	84009466	84009666	201	*	3.84806	3.81076	3.91987	-0.0498358	0.735276	0.83985	12.35	10.87	20.73	12.91	14.98	12.75	12.35	15.32	14.03	16.1	11.87	18.54
chr6	138873716	138873916	201	*	3.87831	3.84394	3.94467	-0.0498405	0.735279	0.83985	9.5	17.22	15.55	13.9	11.99	13.5	15.72	17.5	10.79	21.47	10.79	18.54
chr6	121179125	121179325	201	*	5.28153	5.2642	5.31558	-0.042909	0.735281	0.83985	41.81	23.56	32.83	51.65	49.94	32.25	40.41	35.01	35.62	40.79	43.16	39.73
chr19	30843365	30843565	201	*	5.074	5.09492	5.03123	0.043382	0.735286	0.839853	41.81	31.72	36.28	25.82	34.96	28.5	40.41	33.91	29.15	31.13	33.45	37.08
chr9	33260269	33260469	201	*	5.81424	5.83059	5.78098	0.0385116	0.735309	0.839874	54.16	76.12	52.69	42.71	56.93	58.49	58.37	55.79	60.45	56.89	49.63	52.97
chr9	123450243	123450443	201	*	4.14286	4.11742	4.19244	-0.0489433	0.735311	0.839874	19	13.59	18.14	14.9	16.98	9.75	21.33	25.16	18.35	19.32	12.95	22.51
chr17	44182682	44182882	201	*	4.46841	4.49259	4.41878	0.0469756	0.735314	0.839874	23.75	26.28	18.14	21.85	19.98	27	16.84	26.26	18.35	25.76	21.58	19.86
chrX	73680834	73681034	201	*	4.12813	4.09731	4.18786	-0.048792	0.735331	0.83989	18.05	21.75	15.55	14.9	14.98	15	23.57	13.13	23.75	17.17	10.79	21.19
chr14	23877170	23877370	201	*	5.31837	5.29653	5.36108	-0.0415416	0.735339	0.839896	38.96	39.87	44.05	41.71	31.96	45.74	39.29	32.82	44.26	50.45	31.29	38.41
chr1	135195983	135196183	201	*	5.82497	5.80668	5.86087	-0.0390468	0.735351	0.839906	52.26	58.9	51.83	58.6	52.94	56.99	55.01	61.26	79.88	55.82	34.52	62.24
chr11	44087059	44087259	201	*	6.12051	6.13585	6.08932	0.0358215	0.735355	0.839907	80.77	62.53	65.65	68.53	78.9	62.99	80.83	62.36	63.69	70.84	63.66	74.16
chr8	31211447	31211647	201	*	6.99149	7.0028	6.9686	0.0291236	0.73536	0.839908	135.88	119.62	127.85	126.14	139.83	122.99	124.61	129.09	131.69	118.07	124.07	127.14
chr19	48125825	48126025	201	*	4.77765	4.80494	4.72147	0.0454542	0.735363	0.839908	26.61	34.44	28.51	20.86	22.97	31.5	30.31	28.44	22.67	33.28	32.37	17.22
chr6	124693758	124693958	201	*	4.42512	4.45454	4.36441	0.0480144	0.735368	0.839908	22.8	27.19	25.05	21.85	22.97	21	24.7	9.85	12.95	30.06	24.81	14.57
chr12	86437876	86438076	201	*	3.85195	3.87644	3.80169	0.0500659	0.735368	0.839908	13.3	16.31	19	11.92	17.98	15.75	10.1	13.13	15.11	7.51	17.26	15.89
chrX	130811330	130811530	201	*	4.50214	4.52695	4.45121	0.0468894	0.735373	0.83991	21.85	16.31	22.46	25.82	26.97	30	21.33	19.69	26.99	20.39	21.58	18.54
chr6	34780307	34780507	201	*	7.48779	7.47719	7.50876	-0.0269128	0.735378	0.83991	181.49	179.43	169.31	200.63	168.8	179.23	162.77	183.79	206.18	154.57	182.33	185.41
chr15	99957430	99957630	201	*	4.68585	4.66245	4.73156	-0.0456139	0.735383	0.83991	26.61	28.09	25.91	19.86	27.97	27.75	17.96	28.44	20.51	32.2	32.37	21.19
chr8	13936678	13936878	201	*	4.32459	4.30259	4.36759	-0.048357	0.735385	0.83991	24.71	22.66	14.68	17.88	18.98	22.5	14.59	21.88	26.99	15.03	31.29	9.27
chr3	144453750	144453950	201	*	6.65962	6.6498	6.67907	-0.0323793	0.735387	0.83991	103.57	109.65	114.02	99.32	88.89	93.74	104.4	89.7	101.47	118.07	112.21	78.14
chr1	74098403	74098603	201	*	7.30518	7.31682	7.28161	0.0321617	0.735391	0.83991	148.23	161.3	193.5	157.92	135.84	145.48	153.79	179.41	197.54	124.51	129.47	170.84
chr8	24918508	24918708	201	*	3.19567	3.22242	3.14063	0.0519895	0.735392	0.83991	12.35	4.53	10.37	11.92	7.99	9.75	10.1	7.66	5.4	7.51	6.47	15.89
chr2	113911215	113911415	201	*	4.48049	4.45842	4.52363	-0.0469758	0.73543	0.83995	19	17.22	25.91	21.85	26.97	19.5	22.45	22.97	14.03	30.06	28.05	19.86
chr12	5048213	5048413	201	*	4.29787	4.2667	4.35826	-0.0484388	0.735433	0.839951	19.95	21.75	22.46	9.93	19.98	23.25	22.45	14.22	18.35	32.2	12.95	18.54
chr1	36870667	36870867	201	*	5.20485	5.19079	5.23257	-0.0422171	0.735438	0.839953	42.76	36.25	31.1	31.78	32.96	37.5	42.66	37.19	44.26	37.57	42.08	26.49
chr9	75553899	75554099	201	*	5.50834	5.48821	5.54778	-0.0404732	0.735454	0.839968	50.36	38.97	53.56	34.76	38.95	44.99	48.27	49.23	34.54	48.3	53.95	50.32
chr9	69356508	69356708	201	*	4.97289	4.94749	5.02238	-0.0446148	0.735462	0.839973	21.85	42.59	30.23	26.82	31.96	34.5	35.92	22.97	23.75	42.94	30.21	33.11
chr17	10366539	10366739	201	*	7.10282	7.1134	7.08143	0.0300829	0.735472	0.83998	136.83	135.93	132.16	146.99	145.82	126.74	125.73	157.53	155.44	121.29	110.05	154.95
chr1	119526020	119526220	201	*	8.39713	8.38824	8.41474	-0.0245857	0.735485	0.839991	355.37	321.7	337.75	340.67	327.61	308.22	296.36	392.73	397.24	310.21	305.33	352.27
chr5	143421460	143421660	201	*	3.97608	3.99465	3.93821	0.0498307	0.735492	0.839996	12.35	19.03	19	13.9	8.99	21	16.84	16.41	12.95	8.59	17.26	22.51
chr1	65388423	65388623	201	*	7.31642	7.32796	7.29307	0.0273599	0.735499	0.840001	146.33	170.37	157.21	155.93	150.82	170.23	160.53	173.94	167.32	156.72	162.91	140.38
chr13	101093872	101094072	201	*	5.44447	5.46526	5.40197	0.0413297	0.735503	0.840001	45.61	46.22	45.78	45.69	48.94	42.75	30.31	48.13	37.78	36.5	60.42	34.43
chr15	66462041	66462241	201	*	5.19759	5.18171	5.22883	-0.0430404	0.735511	0.840007	44.66	29	30.23	39.73	28.97	36.75	46.03	35.01	28.07	45.08	46.39	30.46
chr16	22963530	22963730	201	*	3.91911	3.88272	3.98924	-0.0495933	0.735522	0.840013	10.45	15.41	20.73	14.9	8.99	16.5	15.72	15.32	17.27	18.25	10.79	17.22
chr10	118781249	118781449	201	*	3.66069	3.62094	3.73707	-0.0506476	0.735522	0.840013	17.1	8.16	11.23	18.87	12.98	13.5	6.74	9.85	11.87	15.03	11.87	14.57
chr15	51958377	51958577	201	*	6.5809	6.56677	6.60873	-0.0320055	0.735549	0.84004	93.12	97.87	94.16	104.29	91.89	96.74	78.58	101.74	86.36	105.19	98.18	100.65
chr19	36843971	36844171	201	*	7.02657	7.01415	7.05109	-0.0301759	0.735564	0.840054	133.98	152.24	125.25	112.23	120.85	147.73	130.22	111.58	134.93	136.32	141.34	117.87
chr1	135637814	135638014	201	*	6.22989	6.21759	6.25418	-0.0355433	0.735576	0.840061	78.87	73.4	64.79	81.44	67.92	70.49	78.58	79.86	63.69	67.62	102.5	71.51
chrX	142527023	142527223	201	*	4.3412	4.31513	4.39195	-0.0478936	0.735578	0.840061	24.71	23.56	14.68	27.81	13.98	20.25	13.47	20.79	16.19	26.83	23.74	17.22
chr3	6322745	6322945	201	*	3.32126	3.28151	3.39761	-0.0516001	0.735582	0.840061	10.45	6.34	12.09	8.94	8.99	14.25	12.35	4.38	11.87	15.03	8.63	6.62
chr6	133904690	133904890	201	*	3.34006	3.37815	3.26072	0.0515918	0.735582	0.840061	12.35	9.97	14.68	6.95	6.99	9	10.1	13.13	7.56	12.88	8.63	9.27
chr18	43836439	43836639	201	*	5.90163	5.92032	5.86353	0.0372252	0.735617	0.840097	66.51	67.06	58.74	48.67	60.93	53.99	66.23	62.36	59.37	55.82	64.73	52.97
chr9	46015352	46015552	201	*	3.45166	3.47512	3.40354	0.0514697	0.735628	0.840105	12.35	18.12	12.96	9.93	10.99	13.5	6.74	4.38	7.56	9.66	11.87	13.24
chr14	40183755	40183955	201	*	2.71975	2.67584	2.80375	-0.0521337	0.735633	0.840108	3.8	4.53	4.32	4.97	8.99	9	7.86	7.66	6.48	5.37	10.79	5.3
chr5	80556180	80556380	201	*	4.58416	4.55428	4.64214	-0.0463346	0.735639	0.84011	21.85	26.28	20.73	22.84	22.97	22.5	17.96	32.82	24.83	25.76	16.18	33.11
chr7	14183603	14183803	201	*	3.27132	3.3138	3.18242	0.0518831	0.735641	0.84011	4.75	11.78	7.77	9.93	9.99	16.5	8.98	9.85	11.87	6.44	14.03	3.97
chr17	84188097	84188297	201	*	8.10386	8.09277	8.12577	-0.0273554	0.735672	0.840142	267.96	267.33	272.97	251.28	271.67	275.22	257.07	320.53	343.27	240.44	227.65	305.92
chr7	25092076	25092276	201	*	3.48617	3.52035	3.41528	0.0510765	0.735678	0.840146	9.5	13.59	11.23	12.91	12.98	12.75	8.98	9.85	14.03	9.66	9.71	9.27
chr3	121258844	121259044	201	*	5.62064	5.64129	5.57843	0.0396274	0.735682	0.840146	56.06	58	48.37	49.66	46.94	47.99	57.25	35.01	51.81	50.45	51.79	37.08
chr1	100699657	100699857	201	*	3.06723	3.01909	3.15896	-0.0521068	0.735694	0.840156	5.7	8.16	11.23	5.96	13.98	9.75	8.98	1.09	16.19	6.44	6.47	6.62
chr6	125278490	125278690	201	*	2.71553	2.76496	2.61128	0.052108	0.73571	0.840172	5.7	5.44	8.64	9.93	4.99	7.5	5.61	6.56	5.4	6.44	8.63	3.97
chr7	120865159	120865359	201	*	4.76523	4.78924	4.71597	0.0450849	0.735717	0.840175	32.31	25.37	25.05	32.78	22.97	26.25	26.94	29.54	21.59	25.76	31.29	26.49
chr15	95943591	95943791	201	*	6.65407	6.6452	6.67163	-0.0321053	0.735728	0.840184	95.02	101.49	94.16	103.29	98.88	91.49	121.24	95.17	109.03	119.15	89.55	90.05
chr1	164958142	164958342	201	*	4.12736	4.09363	4.19252	-0.0492623	0.735731	0.840184	25.66	7.25	19	9.93	18.98	18	22.45	15.32	16.19	18.25	16.18	22.51
chr5	30091010	30091210	201	*	4.15663	4.12431	4.21918	-0.0486167	0.735734	0.840184	15.2	17.22	16.41	18.87	18.98	21.75	17.96	13.13	10.79	28.98	16.18	18.54
chr9	71678992	71679192	201	*	4.6675	4.69341	4.61424	0.0473973	0.735739	0.840187	34.21	20.84	23.32	16.88	37.95	29.25	30.31	14.22	26.99	16.1	32.37	22.51
chr4	46093604	46093804	201	*	3.16767	3.11903	3.26028	-0.0519669	0.735749	0.840192	3.8	7.25	7.77	15.89	7.99	13.5	6.74	6.56	6.48	15.03	7.55	9.27
chr12	28067466	28067666	201	*	4.22197	4.24813	4.16818	0.0487405	0.73575	0.840192	24.71	24.47	21.6	13.9	21.97	18.75	14.59	12.03	11.87	17.17	26.97	15.89
chr13	99075753	99075953	201	*	4.21436	4.18976	4.26235	-0.0487076	0.735753	0.840192	24.71	12.69	19	17.88	20.97	12	17.96	20.79	22.67	9.66	25.89	18.54
chr2	120005949	120006149	201	*	3.43401	3.39059	3.51713	-0.0512256	0.735757	0.840194	10.45	11.78	11.23	8.94	4	12	13.47	12.03	10.79	12.88	7.55	14.57
chr8	92364514	92364714	201	*	6.65619	6.67103	6.62605	0.032205	0.735771	0.840199	99.77	102.4	114.02	94.35	102.88	95.99	90.93	114.87	115.5	86.94	107.89	84.76
chr16	22717581	22717781	201	*	5.99461	5.98077	6.02189	-0.0370348	0.735771	0.840199	63.66	77.93	66.51	49.66	66.92	65.24	59.5	55.79	70.16	66.55	75.52	47.68
chr18	6556571	6556771	201	*	5.44121	5.45652	5.4101	0.0415241	0.735771	0.840199	38.96	48.03	44.05	38.74	53.94	57.74	35.92	33.91	51.81	42.94	35.6	39.73
chr1	110215239	110215439	201	*	4.127	4.08781	4.20231	-0.0490068	0.735776	0.840201	19.95	16.31	17.28	9.93	18.98	20.25	20.21	13.13	8.64	16.1	23.74	25.16
chr12	75886316	75886516	201	*	5.71036	5.73018	5.66987	0.0387809	0.735788	0.840211	50.36	51.65	55.28	57.61	53.94	47.99	67.35	40.48	50.73	50.45	56.1	46.35
chr14	65672482	65672682	201	*	3.63743	3.60808	3.6944	-0.0505708	0.735814	0.840237	11.4	10.87	8.64	8.94	14.98	12.75	16.84	13.13	9.72	11.81	18.34	11.92
chr12	105394478	105394678	201	*	3.91638	3.88533	3.97655	-0.0495987	0.735828	0.840248	18.05	9.97	15.55	11.92	11.99	12	17.96	20.79	15.11	11.81	16.18	19.86
chr19	54123687	54123887	201	*	7.27446	7.28575	7.25161	0.028136	0.73583	0.840248	153.93	175.8	154.62	142.03	148.82	155.98	166.14	150.97	180.27	142.76	143.49	143.03
chr2	168311131	168311331	201	*	7.21007	7.2026	7.22488	-0.0295658	0.735835	0.840249	161.53	121.43	137.35	155.93	159.81	136.48	153.79	152.06	144.65	178.18	151.05	124.49
chr4	129692148	129692348	201	*	3.79115	3.75429	3.86216	-0.0502782	0.735836	0.840249	7.6	21.75	12.09	10.93	15.98	12	10.1	17.5	17.27	10.73	12.95	17.22
chr14	46427061	46427261	201	*	4.29476	4.32321	4.23613	0.0484234	0.735845	0.840252	25.66	25.37	10.37	16.88	15.98	24.75	25.82	15.32	17.27	20.39	20.5	17.22
chrX	15813843	15814043	201	*	4.39379	4.37533	4.43003	-0.0481121	0.735846	0.840252	23.75	16.31	21.6	11.92	24.97	18.75	23.57	25.16	30.22	30.06	14.03	11.92
chr8	16081842	16082042	201	*	4.29712	4.33485	4.21857	0.0482602	0.735853	0.840257	23.75	19.94	18.14	16.88	15.98	22.5	19.08	25.16	17.27	25.76	24.81	6.62
chr19	46078600	46078800	201	*	5.22175	5.20322	5.25812	-0.0428447	0.73586	0.840261	41.81	38.97	35.42	32.78	30.96	39.75	25.82	49.23	45.34	30.06	48.55	29.14
chr18	66139078	66139278	201	*	6.05408	6.06894	6.02388	0.0376469	0.735863	0.840262	76.02	59.81	67.38	71.51	47.94	61.49	76.34	76.58	66.93	45.08	70.13	78.14
chrX	159455522	159455722	201	*	2.40621	2.46114	2.28965	0.0509651	0.735874	0.840271	1.9	5.44	3.46	3.97	9.99	6	6.74	6.56	0	2.15	10.79	6.62
chr9	86236514	86236714	201	*	3.54038	3.50864	3.60184	-0.0510071	0.735884	0.840278	10.45	4.53	10.37	8.94	15.98	12	13.47	15.32	14.03	8.59	14.03	11.92
chr7	17015528	17015728	201	*	6.19441	6.18063	6.22159	-0.0361156	0.7359	0.840288	61.76	77.03	76.88	67.54	54.93	86.99	78.58	76.58	71.24	78.36	90.63	58.27
chr14	33338775	33338975	201	*	5.17079	5.19629	5.1184	0.0435772	0.735906	0.840288	39.91	47.12	40.6	30.79	28.97	40.5	34.8	30.63	37.78	39.72	44.23	17.22
chr4	120216128	120216328	201	*	7.18407	7.17049	7.21085	-0.0292607	0.735907	0.840288	144.43	137.74	144.26	137.06	126.85	151.48	169.51	141.12	159.76	134.17	125.15	173.49
chr8	119894176	119894376	201	*	2.55344	2.59215	2.47274	0.0518649	0.735911	0.840288	4.75	5.44	4.32	8.94	4	7.5	6.74	6.56	6.48	3.22	3.24	9.27
chr14	89136640	89136840	201	*	4.67686	4.65801	4.71383	-0.0453746	0.735913	0.840288	27.56	26.28	25.05	28.8	26.97	21.75	28.06	17.5	28.07	27.91	29.13	19.86
chr6	70468703	70468903	201	*	6.08995	6.07767	6.11421	-0.0378515	0.735913	0.840288	76.02	69.78	68.24	63.57	52.94	69.74	86.44	53.6	60.45	82.65	86.31	47.68
chr11	6579709	6579909	201	*	3.48804	3.54924	3.35724	0.0504943	0.735915	0.840288	14.25	10.87	1.73	13.9	16.98	8.25	12.35	15.32	15.11	12.88	1.08	11.92
chr1	180320063	180320263	201	*	5.31138	5.33322	5.26669	0.0411944	0.735917	0.840288	39.91	38.06	42.33	34.76	40.95	39	42.66	44.85	37.78	42.94	38.84	34.43
chr10	57505319	57505519	201	*	3.07218	3.03263	3.14816	-0.0518862	0.735925	0.840294	8.55	9.97	10.37	6.95	10.99	7.5	7.86	3.28	7.56	9.66	12.95	5.3
chr10	87047164	87047364	201	*	5.58012	5.5594	5.62071	-0.0396984	0.735943	0.84031	40.86	56.18	44.05	36.75	41.95	57.74	49.39	50.32	50.73	51.52	44.23	50.32
chr15	75934232	75934432	201	*	5.68898	5.67469	5.71714	-0.039107	0.735948	0.840313	48.46	64.34	51.83	39.73	57.93	46.49	55.01	44.85	60.45	57.96	49.63	42.38
chr17	26707063	26707263	201	*	3.58271	3.61416	3.51766	0.0508812	0.735963	0.840324	10.45	11.78	13.82	14.9	14.98	9.75	15.72	6.56	11.87	9.66	9.71	14.57
chrX	156819318	156819518	201	*	4.85124	4.87807	4.79603	0.0457809	0.735964	0.840324	29.46	22.66	29.37	29.8	28.97	38.25	38.17	18.6	24.83	41.86	25.89	18.54
chr5	27814362	27814562	201	*	5.68616	5.70642	5.64476	0.0397171	0.735988	0.840347	69.36	47.12	47.51	65.55	45.94	45.74	51.64	44.85	43.18	55.82	56.1	45.03
chr3	102023774	102023974	201	*	5.59213	5.56998	5.63544	-0.0396797	0.735991	0.840347	58.91	36.25	46.65	49.66	51.94	47.99	43.78	44.85	51.81	40.79	45.31	60.92
chr8	95410225	95410425	201	*	3.8455	3.88222	3.76913	0.0501877	0.736006	0.840361	18.05	14.5	19	9.93	9.99	14.25	20.21	12.03	12.95	10.73	21.58	9.27
chr17	34091025	34091225	201	*	7.01784	7.03122	6.99069	0.0294589	0.736018	0.84037	133.03	135.93	133.03	138.06	117.86	118.49	121.24	148.78	130.61	121.29	140.26	116.54
chr8	94931990	94932190	201	*	2.98177	3.02911	2.88218	0.0520539	0.73602	0.84037	8.55	5.44	3.46	5.96	6.99	10.5	13.47	10.94	9.72	7.51	4.32	7.95
chr7	80103390	80103590	201	*	5.45867	5.47477	5.42593	0.0410096	0.736025	0.840372	36.11	48.03	55.28	44.69	35.96	54.74	42.66	38.29	46.42	49.38	37.76	38.41
chr13	31363031	31363231	201	*	4.30666	4.33324	4.252	0.0475997	0.736034	0.84038	24.71	23.56	19.87	19.86	17.98	21	14.59	19.69	17.27	20.39	22.66	15.89
chr4	134663201	134663401	201	*	5.5687	5.58359	5.53846	0.0406247	0.736043	0.840384	52.26	60.72	51.83	38.74	50.94	54.74	43.78	30.63	55.05	46.16	41	43.7
chr13	64320397	64320597	201	*	6.8487	6.86352	6.81859	0.0354125	0.736044	0.840384	119.72	143.18	114.89	91.38	132.84	127.49	116.75	85.33	110.1	151.35	96.02	94.03
chr17	21579618	21579818	201	*	6.71344	6.72547	6.68908	0.0309253	0.736051	0.840387	109.27	105.12	109.7	111.24	107.87	104.99	99.91	98.46	99.31	117	97.1	99.32
chr11	97563586	97563786	201	*	4.9667	4.98327	4.93299	0.0440984	0.73606	0.840395	36.11	23.56	35.42	29.8	29.96	35.25	23.57	39.38	26.99	26.83	31.29	37.08
chr3	126299471	126299671	201	*	3.74217	3.71069	3.80315	-0.0504553	0.736068	0.8404	21.85	9.97	12.96	18.87	10.99	11.25	10.1	8.75	10.79	15.03	19.42	10.59
chr9	72809698	72809898	201	*	3.51667	3.48872	3.57101	-0.0508265	0.736087	0.840419	8.55	11.78	9.5	11.92	14.98	12	11.23	9.85	11.87	17.17	11.87	6.62
chr2	26041558	26041758	201	*	4.93953	4.96407	4.88917	0.0440567	0.736095	0.840424	28.51	36.25	31.96	24.83	31.96	26.25	40.41	29.54	31.3	32.2	25.89	29.14
chr5	90251586	90251786	201	*	2.96605	2.90795	3.07567	-0.0519759	0.736104	0.840431	6.65	6.34	8.64	8.94	8.99	8.25	7.86	4.38	5.4	4.29	10.79	13.24
chr18	68303042	68303242	201	*	6.1359	6.14823	6.11092	0.0360668	0.736116	0.840439	57.96	77.93	72.56	78.46	55.93	82.49	79.7	62.36	73.4	64.4	65.81	72.84
chr13	24337967	24338167	201	*	5.65339	5.6417	5.67647	-0.0391697	0.736119	0.840439	49.41	45.31	50.1	54.63	46.94	50.99	53.88	48.13	50.73	68.7	50.71	34.43
chr18	77570737	77570937	201	*	6.82456	6.81467	6.84413	-0.030402	0.73612	0.840439	112.12	106.03	116.62	115.21	108.87	113.24	122.36	106.11	126.3	129.88	101.42	101.97
chr16	83424087	83424287	201	*	4.76945	4.74348	4.82001	-0.0460889	0.736127	0.840443	20.9	27.19	31.96	19.86	28.97	35.25	37.04	13.13	31.3	33.28	25.89	22.51
chr18	56663196	56663396	201	*	4.08086	4.11865	4.00216	0.0495761	0.736139	0.840453	23.75	12.69	19	11.92	16.98	11.25	28.06	15.32	17.27	21.47	10.79	14.57
chr2	26896021	26896221	201	*	3.57973	3.62435	3.48611	0.0510066	0.736154	0.840467	15.2	9.97	9.5	11.92	15.98	8.25	19.08	8.75	15.11	11.81	8.63	9.27
chr13	35851487	35851687	201	*	3.63164	3.65973	3.57376	0.0513749	0.736179	0.840486	17.1	17.22	17.28	7.95	8.99	8.25	10.1	14.22	3.24	8.59	17.26	18.54
chr17	94503496	94503696	201	*	2.80525	2.86072	2.68747	0.0520139	0.736184	0.840486	11.4	5.44	8.64	4.97	6.99	3	6.74	10.94	7.56	6.44	6.47	5.3
chr4	123451097	123451297	201	*	3.2676	3.29673	3.2075	0.0517441	0.736186	0.840486	3.8	15.41	12.96	7.95	9.99	9.75	6.74	12.03	7.56	6.44	9.71	13.24
chr8	86215783	86215983	201	*	5.50853	5.48358	5.55716	-0.0401215	0.736186	0.840486	43.71	45.31	51.83	40.72	34.96	51.74	41.54	48.13	43.18	50.45	37.76	56.95
chr10	21849721	21849921	201	*	4.97956	5.0038	4.92984	0.0447692	0.736188	0.840486	33.26	33.53	32.83	28.8	36.96	27	33.68	30.63	21.59	49.38	20.5	30.46
chr15	9111178	9111378	201	*	3.15789	3.20493	3.05892	0.0519551	0.736195	0.840486	7.6	9.06	8.64	18.87	7.99	8.25	8.98	4.38	14.03	4.29	9.71	5.3
chr2	72933478	72933678	201	*	3.67408	3.62364	3.76997	-0.0505181	0.736195	0.840486	15.2	15.41	12.09	12.91	7.99	15	12.35	7.66	7.56	13.95	11.87	21.19
chr18	90451454	90451654	201	*	3.89666	3.92267	3.8432	0.0497398	0.736196	0.840486	17.1	15.41	14.68	9.93	17.98	21.75	15.72	8.75	15.11	15.03	14.03	13.24
chr13	78986019	78986219	201	*	7.11308	7.10564	7.12786	-0.0293714	0.736204	0.840492	143.48	137.74	138.21	120.18	137.83	137.23	148.18	138.93	138.17	153.5	161.84	105.95
chr17	17581167	17581367	201	*	4.18753	4.20868	4.14428	0.0483213	0.736207	0.840492	20.9	19.94	21.6	15.89	21.97	18.75	16.84	12.03	11.87	18.25	19.42	21.19
chr9	54830696	54830896	201	*	6.25452	6.24128	6.28063	-0.0346953	0.736215	0.840498	67.46	78.84	82.06	92.37	68.92	74.99	63.99	76.58	72.32	85.87	85.23	67.54
chr2	171105434	171105634	201	*	5.39264	5.37193	5.43318	-0.041745	0.73623	0.84051	35.16	51.65	38.87	37.74	36.96	50.24	31.43	49.23	35.62	41.86	58.26	37.08
chr4	44107433	44107633	201	*	4.14098	4.10731	4.20604	-0.0490422	0.736232	0.84051	14.25	16.31	15.55	21.85	15.98	26.25	13.47	14.22	11.87	17.17	30.21	14.57
chr1	120606990	120607190	201	*	5.72068	5.70218	5.75698	-0.0382526	0.736236	0.840511	53.21	43.5	49.24	58.6	47.94	53.24	53.88	56.89	58.29	47.23	48.55	62.24
chr3	95520627	95520827	201	*	5.25316	5.27407	5.2104	0.042257	0.73624	0.840513	28.51	39.87	34.55	42.71	38.95	46.49	31.43	47.04	33.46	44.01	38.84	31.78
chr18	15267412	15267612	201	*	4.38004	4.36148	4.41645	-0.0472451	0.736245	0.840514	19.95	16.31	27.64	20.86	19.98	16.5	21.33	21.88	26.99	24.69	20.5	13.24
chr1	134596308	134596508	201	*	3.45553	3.49668	3.36955	0.0510937	0.736269	0.840536	14.25	10.87	8.64	10.93	13.98	10.5	13.47	7.66	10.79	10.73	11.87	7.95
chr11	77577683	77577883	201	*	3.79545	3.82052	3.74399	0.0501023	0.73627	0.840536	15.2	18.12	17.28	10.93	6.99	15.75	12.35	16.41	11.87	12.88	12.95	15.89
chr10	35499902	35500102	201	*	5.53239	5.51333	5.56978	-0.0415221	0.736282	0.840542	65.56	52.56	42.33	36.75	49.94	47.24	39.29	31.72	46.42	62.26	44.23	37.08
chr18	78637863	78638063	201	*	3.28354	3.31176	3.22537	0.051742	0.736285	0.840542	8.55	9.06	10.37	10.93	14.98	9	5.61	10.94	2.16	11.81	7.55	15.89
chr2	90563457	90563657	201	*	3.30715	3.35295	3.21095	0.0516088	0.736286	0.840542	9.5	4.53	13.82	9.93	11.99	7.5	15.72	8.75	11.87	8.59	8.63	7.95
chrX	13105697	13105897	201	*	2.43183	2.37362	2.54164	-0.0510105	0.736289	0.840542	6.65	5.44	1.73	2.98	10.99	1.5	5.61	6.56	9.72	2.15	2.16	9.27
chr5	114393594	114393794	201	*	5.6505	5.67204	5.60642	0.040133	0.736291	0.840542	52.26	48.03	59.6	47.67	58.93	42	37.04	62.36	63.69	48.3	43.16	39.73
chr11	70899008	70899208	201	*	5.45617	5.44005	5.48787	-0.040586	0.736302	0.840551	55.11	39.87	43.19	39.73	39.95	42.75	53.88	32.82	41.02	50.45	49.63	38.41
chr18	57470793	57470993	201	*	4.68156	4.70023	4.64347	0.0455409	0.736311	0.840558	19	29	31.1	25.82	23.97	29.25	23.57	26.26	25.91	26.83	19.42	27.81
chr15	39636493	39636693	201	*	4.08052	4.11533	4.00829	0.0487433	0.73632	0.840565	17.1	17.22	12.96	17.88	18.98	13.5	21.33	19.69	17.27	16.1	15.1	15.89
chr3	60516351	60516551	201	*	6.52167	6.53398	6.49672	0.0342733	0.736327	0.840569	93.12	115.99	88.11	79.46	75.91	98.24	92.05	98.46	110.1	84.8	72.29	94.03
chr16	25953506	25953706	201	*	4.0635	4.08786	4.01351	0.0491885	0.736349	0.840585	12.35	15.41	23.32	22.84	8.99	21	15.72	16.41	15.11	18.25	14.03	17.22
chr19	42008616	42008816	201	*	5.03366	5.00625	5.08696	-0.0434567	0.736349	0.840585	20.9	35.34	35.42	28.8	32.96	42.75	30.31	30.63	33.46	31.13	35.6	35.76
chr13	69734222	69734422	201	*	5.76684	5.74286	5.81363	-0.0383784	0.73635	0.840585	50.36	62.53	51.83	54.63	61.93	53.99	49.39	43.76	52.89	50.45	47.47	74.16
chr5	76040892	76041092	201	*	5.80433	5.7922	5.8283	-0.0381565	0.736361	0.840592	55.11	45.31	47.51	55.62	69.92	50.24	57.25	62.36	68.01	52.6	55.02	51.65
chr2	66962219	66962419	201	*	5.13188	5.16007	5.07381	0.0450899	0.736364	0.840592	53.21	29.9	28.51	23.84	51.94	25.5	37.04	36.1	32.38	32.2	41	29.14
chr6	16668099	16668299	201	*	5.38114	5.36267	5.41738	-0.0415333	0.736367	0.840592	41.81	47.12	36.28	33.77	46.94	47.99	33.68	41.57	32.38	54.74	50.71	33.11
chr2	52591015	52591215	201	*	6.61544	6.62646	6.59313	0.0320918	0.736368	0.840592	97.87	105.12	101.07	95.35	108.87	105.74	96.54	79.86	83.12	100.9	106.81	95.35
chr6	72696845	72697045	201	*	4.49161	4.50697	4.46038	0.0467742	0.73638	0.840601	22.8	22.66	25.05	24.83	18.98	23.25	22.45	21.88	16.19	16.1	22.66	33.11
chr6	122889719	122889919	201	*	3.77098	3.81116	3.6871	0.0501767	0.736386	0.840605	7.6	15.41	12.09	13.9	13.98	12.75	17.96	18.6	10.79	15.03	15.1	10.59
chr16	94497060	94497260	201	*	3.69414	3.72757	3.62484	0.0504795	0.736396	0.840613	16.15	12.69	11.23	13.9	8.99	16.5	10.1	16.41	7.56	18.25	12.95	10.59
chr12	105332458	105332658	201	*	5.67501	5.69532	5.6335	0.0386802	0.736417	0.840633	59.86	49.84	52.69	45.69	57.93	46.49	53.88	48.13	48.58	53.67	53.95	42.38
chr7	49753153	49753353	201	*	6.29344	6.31222	6.25514	0.0351639	0.73642	0.840633	83.62	85.18	74.29	92.37	76.91	68.99	89.81	64.54	88.52	68.7	87.39	60.92
chr11	116706542	116706742	201	*	6.20703	6.1975	6.22592	-0.0351866	0.736425	0.840635	68.41	68.87	75.15	83.43	66.92	56.99	84.19	83.14	75.56	76.21	78.76	68.87
chr19	40318605	40318805	201	*	6.66875	6.68209	6.64168	0.0368262	0.736428	0.840635	124.48	138.65	85.52	80.45	95.88	124.49	96.54	75.48	89.6	96.61	116.52	96.68
chr2	17852933	17853133	201	*	6.04269	6.028	6.07164	-0.0365823	0.736439	0.840642	63.66	69.78	52.69	62.57	76.91	64.49	68.48	63.45	58.29	56.89	86.31	67.54
chr6	31960071	31960271	201	*	4.51661	4.53869	4.47139	0.0465856	0.73644	0.840642	24.71	23.56	21.6	28.8	15.98	24.75	23.57	22.97	17.27	18.25	28.05	25.16
chr4	142242301	142242501	201	*	3.77559	3.81125	3.7015	0.0508072	0.736451	0.840647	18.05	19.03	9.5	6.95	20.97	11.25	11.23	15.32	7.56	9.66	21.58	13.24
chr8	13368058	13368258	201	*	3.61345	3.58019	3.67777	-0.0505096	0.736453	0.840647	13.3	9.97	9.5	6.95	12.98	12	13.47	17.5	9.72	12.88	14.03	14.57
chr3	45305374	45305574	201	*	4.69743	4.71791	4.65558	0.0460882	0.736454	0.840647	19.95	40.78	25.05	18.87	22.97	30.75	29.19	22.97	22.67	24.69	26.97	26.49
chrX	68595302	68595502	201	*	6.0093	6.02	5.98766	0.0370962	0.73646	0.84065	85.52	60.72	64.79	56.61	67.92	72.74	57.25	53.6	56.13	59.04	65.81	72.84
chr4	23316333	23316533	201	*	3.98985	4.02182	3.9237	0.0499012	0.736469	0.840657	22.8	17.22	15.55	9.93	18.98	23.25	13.47	8.75	12.95	22.54	17.26	7.95
chr10	42588898	42589098	201	*	4.25669	4.28474	4.19889	0.0484472	0.736478	0.840664	29.46	16.31	13.82	17.88	15.98	22.5	23.57	16.41	10.79	21.47	22.66	18.54
chr11	89123814	89124014	201	*	4.70461	4.68499	4.74306	-0.0451559	0.73649	0.840674	19	25.37	24.19	27.81	23.97	30	29.19	26.26	32.38	30.06	24.81	19.86
chr3	139565423	139565623	201	*	3.1769	3.13217	3.26242	-0.0516439	0.736501	0.840684	10.45	7.25	6.91	10.93	8.99	11.25	5.61	8.75	9.72	4.29	15.1	9.27
chr4	43927958	43928158	201	*	6.20551	6.19088	6.23433	-0.0345668	0.736507	0.840686	78.87	77.03	81.2	76.48	68.92	62.24	72.97	66.73	74.48	69.77	78.76	78.14
chr16	44181787	44181987	201	*	4.23339	4.26931	4.15877	0.0484598	0.736523	0.840701	21.85	19.94	19.87	21.85	21.97	11.25	13.47	24.07	24.83	13.95	19.42	13.24
chr2	158272697	158272897	201	*	3.96932	4.0099	3.88455	0.0495769	0.736527	0.840702	17.1	11.78	18.14	11.92	10.99	13.5	23.57	21.88	19.43	15.03	14.03	10.59
chr5	121574458	121574658	201	*	3.66686	3.64455	3.71048	-0.0506659	0.736532	0.840704	7.6	15.41	9.5	12.91	18.98	6.75	17.96	10.94	16.19	13.95	12.95	9.27
chr19	57017537	57017737	201	*	5.56152	5.54364	5.59663	-0.0394407	0.736546	0.840716	39.91	41.69	46.65	44.69	48.94	50.24	58.37	42.66	41.02	54.74	47.47	50.32
chr1	72949305	72949505	201	*	4.33882	4.36647	4.28189	0.0483345	0.736548	0.840716	35.16	12.69	23.32	23.84	16.98	18.75	14.59	19.69	24.83	16.1	18.34	18.54
chr6	87269938	87270138	201	*	3.75348	3.79515	3.66637	0.050208	0.736552	0.840717	11.4	15.41	11.23	11.92	20.97	13.5	14.59	12.03	12.95	15.03	16.18	6.62
chr10	94100475	94100675	201	*	3.90629	3.92796	3.86194	0.0499744	0.736557	0.840719	9.5	20.84	16.41	11.92	15.98	21.75	7.86	17.5	10.79	11.81	18.34	17.22
chr1	13219519	13219719	201	*	4.52462	4.49419	4.58361	-0.0466452	0.736565	0.840725	28.51	19.03	30.23	23.84	12.98	20.25	23.57	21.88	18.35	24.69	23.74	29.14
chr15	16631555	16631755	201	*	3.68525	3.70897	3.63661	0.0508107	0.736581	0.840737	15.2	9.97	14.68	8.94	9.99	18	19.08	8.75	6.48	16.1	8.63	18.54
chr2	109049771	109049971	201	*	6.45392	6.46607	6.42929	0.0352143	0.736582	0.840737	105.47	77.03	84.65	98.33	82.9	83.99	79.7	95.17	83.12	56.89	101.42	103.3
chr16	47375559	47375759	201	*	4.04746	4.0248	4.09175	-0.0490119	0.73659	0.84074	22.8	13.59	8.64	14.9	17.98	15.75	17.96	18.6	23.75	15.03	16.18	13.24
chr17	46779181	46779381	201	*	3.70306	3.73343	3.64034	0.0503279	0.736593	0.84074	14.25	11.78	13.82	16.88	14.98	13.5	15.72	5.47	14.03	10.73	11.87	13.24
chr8	16822854	16823054	201	*	2.68478	2.72933	2.59135	0.05175	0.736595	0.84074	6.65	7.25	6.05	14.9	3	5.25	4.49	5.47	8.64	5.37	2.16	7.95
chr13	53668176	53668376	201	*	3.38421	3.42783	3.2928	0.051331	0.736597	0.84074	9.5	11.78	9.5	14.9	5.99	9	10.1	15.32	9.72	7.51	14.03	7.95
chr17	46239796	46239996	201	*	3.95947	3.99355	3.8888	0.0496242	0.736614	0.840756	14.25	16.31	15.55	14.9	20.97	9	13.47	22.97	16.19	9.66	16.18	17.22
chr7	92868116	92868316	201	*	4.31865	4.34643	4.26141	0.0484946	0.736625	0.840764	16.15	21.75	21.6	11.92	13.98	26.25	30.31	20.79	11.87	18.25	28.05	18.54
chr6	85066606	85066806	201	*	4.6319	4.61497	4.66519	-0.0479671	0.73663	0.840764	34.21	11.78	16.41	27.81	25.97	15.75	25.82	38.29	32.38	27.91	22.66	18.54
chrX	153381777	153381977	201	*	4.27306	4.24272	4.3319	-0.0477789	0.736634	0.840764	25.66	21.75	17.28	16.88	15.98	24	14.59	15.32	21.59	16.1	26.97	15.89
chrX	142228261	142228461	201	*	7.10225	7.1123	7.08192	0.0285944	0.736637	0.840764	151.08	144.09	138.21	132.1	136.84	128.99	125.73	149.87	137.09	121.29	139.18	144.35
chr17	86802623	86802823	201	*	7.41032	7.41838	7.39406	0.0279781	0.736639	0.840764	170.09	191.21	162.4	175.8	153.81	194.23	145.93	175.03	186.75	154.57	155.36	176.14
chr9	118045121	118045321	201	*	4.61909	4.65094	4.55318	0.0461728	0.736642	0.840764	25.66	24.47	23.32	16.88	27.97	21.75	30.31	30.63	19.43	32.2	23.74	18.54
chr5	122161728	122161928	201	*	3.77655	3.81463	3.69723	0.050332	0.736648	0.840764	20.9	19.94	15.55	9.93	10.99	12	11.23	12.03	18.35	11.81	15.1	6.62
chrX	18434124	18434324	201	*	3.89095	3.8582	3.95429	-0.0497431	0.736648	0.840764	19.95	13.59	15.55	11.92	16.98	13.5	17.96	6.56	17.27	8.59	21.58	14.57
chr3	48980301	48980501	201	*	5.28251	5.30267	5.24133	0.0413574	0.736649	0.840764	38.01	42.59	39.74	43.7	38.95	35.25	37.04	40.48	41.02	31.13	42.08	37.08
chr1	107978506	107978706	201	*	6.44613	6.43593	6.46632	-0.0338218	0.736685	0.8408	102.62	79.75	96.75	92.37	77.91	68.24	84.19	90.8	90.67	88.02	98.18	76.81
chr12	86149140	86149340	201	*	3.80718	3.82839	3.7638	0.0498795	0.736689	0.8408	14.25	15.41	17.28	11.92	14.98	14.25	15.72	9.85	10.79	11.81	11.87	19.86
chr2	75664047	75664247	201	*	4.74978	4.72195	4.80389	-0.0449304	0.736694	0.8408	17.1	27.19	27.64	26.82	23.97	30.75	30.31	27.35	22.67	28.98	26.97	33.11
chr9	44007095	44007295	201	*	3.06326	3.03188	3.12403	-0.0518119	0.736696	0.8408	9.5	5.44	5.18	4.97	12.98	5.25	8.98	13.13	7.56	9.66	9.71	7.95
chr3	36352123	36352323	201	*	4.91042	4.88805	4.95415	-0.0442032	0.736696	0.8408	28.51	23.56	31.1	30.79	31.96	32.25	29.19	29.54	32.38	19.32	43.16	29.14
chr7	89208663	89208863	201	*	5.03642	5.01407	5.0801	-0.0434691	0.736705	0.840807	38.01	31.72	30.23	28.8	28.97	30.75	43.78	26.26	30.22	41.86	24.81	38.41
chr4	55384660	55384860	201	*	5.97508	5.99306	5.93844	0.0371032	0.736728	0.84083	74.12	63.43	50.97	59.59	77.91	68.24	59.5	55.79	69.09	65.48	60.42	50.32
chrX	161961641	161961841	201	*	4.71355	4.69256	4.75463	-0.0454616	0.736735	0.840834	28.51	27.19	23.32	26.82	35.96	26.25	21.33	17.5	34.54	24.69	30.21	18.54
chr1	132439340	132439540	201	*	4.49158	4.51786	4.43752	0.0467275	0.736744	0.84084	18.05	28.09	19	30.79	21.97	23.25	21.33	20.79	20.51	18.25	28.05	19.86
chr10	80710329	80710529	201	*	3.17544	3.21617	3.09037	0.0516828	0.73676	0.840856	6.65	5.44	12.09	7.95	9.99	9	10.1	13.13	10.79	4.29	9.71	9.27
chr13	112645552	112645752	201	*	3.9961	4.02927	3.92737	0.0500689	0.736766	0.840859	21.85	10.87	22.46	9.93	17.98	14.25	17.96	15.32	4.32	20.39	21.58	14.57
chr5	113550784	113550984	201	*	8.18232	8.17412	8.19859	-0.0232799	0.73677	0.84086	251.8	281.83	304.06	325.77	260.69	280.47	301.97	304.12	282.82	287.67	305.33	299.3
chr1	183641776	183641976	201	*	2.12084	2.06195	2.23188	-0.0508569	0.736778	0.840865	2.85	4.53	3.46	1.99	4.99	6.75	3.37	5.47	3.24	8.59	4.32	2.65
chr4	117207113	117207313	201	*	3.32022	3.28185	3.39402	-0.0515754	0.73679	0.840874	12.35	2.72	10.37	9.93	13.98	7.5	6.74	14.22	7.56	16.1	6.47	11.92
chr4	8749032	8749232	201	*	3.75245	3.72273	3.81011	-0.050205	0.736792	0.840874	12.35	9.97	19.87	14.9	8.99	9.75	10.1	19.69	16.19	10.73	17.26	11.92
chr15	80147591	80147791	201	*	3.99392	4.01465	3.95153	0.0493688	0.736805	0.840884	14.25	18.12	17.28	12.91	9.99	22.5	13.47	20.79	18.35	12.88	10.79	19.86
chr6	61978445	61978645	201	*	4.70456	4.67814	4.75599	-0.0452873	0.736807	0.840884	19.95	29.9	28.51	28.8	19.98	30	24.7	22.97	19.43	32.2	31.29	25.16
chr7	46827285	46827485	201	*	4.03653	4.00275	4.10181	-0.0493293	0.736817	0.840891	9.5	18.12	23.32	13.9	25.97	14.25	7.86	15.32	18.35	17.17	17.26	15.89
chr1	191917141	191917341	201	*	3.42056	3.39128	3.47739	-0.0510542	0.736819	0.840891	9.5	8.16	10.37	12.91	5.99	10.5	10.1	16.41	9.72	16.1	10.79	7.95
chr11	5264506	5264706	201	*	4.66177	4.68749	4.60893	0.0462022	0.73684	0.840912	23.75	19.94	31.1	27.81	30.96	20.25	35.92	16.41	25.91	19.32	25.89	26.49
chr6	48066961	48067161	201	*	3.36103	3.32485	3.43077	-0.0515492	0.736845	0.840913	17.1	5.44	9.5	6.95	10.99	6.75	17.96	5.47	8.64	15.03	7.55	11.92
chr18	32150900	32151100	201	*	3.4757	3.51784	3.38753	0.0513367	0.73685	0.840916	12.35	12.69	12.96	8.94	17.98	4.5	13.47	8.75	10.79	5.37	15.1	10.59
chr18	12874537	12874737	201	*	3.92853	3.95501	3.87406	0.0498988	0.736871	0.840934	19.95	18.12	7.77	19.86	9.99	17.25	19.08	12.03	9.72	11.81	17.26	19.86
chr10	60117524	60117724	201	*	3.96675	3.93541	4.02746	-0.049365	0.736872	0.840934	12.35	17.22	19	13.9	11.99	15.75	17.96	14.22	28.07	11.81	10.79	14.57
chr17	84692550	84692750	201	*	4.44029	4.40877	4.50133	-0.046744	0.736898	0.84096	19	26.28	25.91	20.86	20.97	22.5	19.08	15.32	22.67	28.98	15.1	23.84
chr13	114855710	114855910	201	*	5.25485	5.27857	5.20621	0.0424669	0.736902	0.840961	46.56	33.53	39.74	34.76	32.96	46.49	39.29	37.19	38.86	51.52	33.45	23.84
chrX	136895845	136896045	201	*	5.10961	5.08695	5.15389	-0.0427628	0.736908	0.840964	27.56	38.97	27.64	37.74	27.97	41.25	30.31	40.48	32.38	34.35	39.92	35.76
chr16	18407932	18408132	201	*	3.83242	3.85507	3.78603	0.0500499	0.736916	0.84097	19.95	10.87	12.09	11.92	15.98	19.5	11.23	14.22	8.64	9.66	18.34	18.54
chr17	28491677	28491877	201	*	4.41922	4.39379	4.46878	-0.0466672	0.736924	0.840976	20.9	15.41	23.32	19.86	26.97	24	20.21	17.5	24.83	21.47	23.74	18.54
chrX	167212554	167212754	201	*	5.15577	5.17138	5.12402	0.0428283	0.73693	0.840979	35.16	34.44	31.96	43.7	27.97	35.25	41.54	38.29	31.3	30.06	29.13	49
chr3	34027669	34027869	201	*	2.7953	2.85287	2.67276	0.0518406	0.736938	0.840985	9.5	8.16	4.32	5.96	6.99	5.25	4.49	13.13	8.64	9.66	3.24	3.97
chr2	84598954	84599154	201	*	3.55465	3.51519	3.63049	-0.0511755	0.736959	0.840999	9.5	9.06	15.55	6.95	14.98	7.5	22.45	5.47	9.72	9.66	12.95	17.22
chr2	71396208	71396408	201	*	3.92615	3.90245	3.97242	-0.0497261	0.736961	0.840999	6.65	16.31	11.23	16.88	23.97	11.25	20.21	13.13	17.27	18.25	14.03	13.24
chr16	31992170	31992370	201	*	5.30185	5.32701	5.25017	0.0421528	0.736961	0.840999	44.66	38.06	40.6	40.72	36.96	34.5	55.01	30.63	50.73	32.2	38.84	30.46
chr4	116619305	116619505	201	*	3.36764	3.33395	3.43276	-0.0514405	0.736964	0.840999	8.55	7.25	6.05	9.93	16.98	7.5	13.47	10.94	17.27	4.29	9.71	11.92
chr13	77428918	77429118	201	*	6.17528	6.18957	6.14627	0.0378678	0.736966	0.840999	86.47	71.59	67.38	51.65	73.91	99.74	74.09	59.07	83.12	76.21	60.42	63.57
chr4	152161697	152161897	201	*	3.70872	3.74188	3.64003	0.0505201	0.73698	0.841008	12.35	11.78	20.73	12.91	8.99	10.5	8.98	20.79	15.11	12.88	8.63	13.24
chr4	155886178	155886378	201	*	4.29645	4.32138	4.24527	0.0478264	0.73698	0.841008	14.25	17.22	22.46	16.88	27.97	22.5	14.59	24.07	15.11	22.54	18.34	19.86
chr4	141499275	141499475	201	*	3.72941	3.68533	3.81371	-0.0504232	0.736992	0.841018	13.3	12.69	20.73	4.97	16.98	12	14.59	7.66	10.79	11.81	15.1	18.54
chr16	90277317	90277517	201	*	4.21083	4.18787	4.25568	-0.0484197	0.736998	0.841021	14.25	15.41	14.68	19.86	24.97	15.75	15.72	25.16	15.11	30.06	14.03	17.22
chr16	94129621	94129821	201	*	5.23415	5.25012	5.20169	0.0418153	0.737005	0.841026	38.96	37.15	39.74	33.77	29.96	47.24	41.54	36.1	34.54	36.5	37.76	38.41
chr1	75283125	75283325	201	*	4.63331	4.65678	4.58519	0.0467284	0.737011	0.841029	19	20.84	33.69	23.84	23.97	28.5	21.33	30.63	12.95	22.54	36.68	23.84
chr8	15074387	15074587	201	*	5.99484	5.97893	6.02617	-0.0371416	0.737035	0.841053	57.96	74.31	79.47	62.57	50.94	65.24	55.01	59.07	73.4	60.11	75.52	51.65
chr5	116526367	116526567	201	*	4.412	4.39003	4.45497	-0.0467584	0.737044	0.841058	25.66	19.03	20.73	15.89	25.97	17.25	21.33	21.88	25.91	23.61	18.34	19.86
chrX	14416848	14417048	201	*	2.83704	2.76621	2.96904	-0.0518453	0.737046	0.841058	8.55	7.25	8.64	8.94	2	11.25	5.61	2.19	6.48	4.29	8.63	11.92
chr14	57621667	57621867	201	*	3.71547	3.68511	3.77433	-0.0501591	0.737051	0.841061	9.5	12.69	16.41	7.95	13.98	13.5	16.84	12.03	15.11	20.39	8.63	10.59
chr7	73390270	73390470	201	*	5.78498	5.76704	5.82019	-0.0388578	0.737055	0.841062	53.21	61.62	53.56	48.67	44.95	52.49	75.21	45.95	68.01	52.6	43.16	62.24
chr1	88632002	88632202	201	*	3.98897	4.01576	3.93383	0.049123	0.737071	0.841074	11.4	14.5	13.82	13.9	19.98	22.5	19.08	14.22	15.11	16.1	14.03	15.89
chr12	72879849	72880049	201	*	4.49266	4.45235	4.57005	-0.0516625	0.737072	0.841074	13.3	11.78	29.37	26.82	19.98	28.5	21.33	24.07	19.43	46.16	16.18	13.24
chr1	86598584	86598784	201	*	5.71827	5.70441	5.74558	-0.0386199	0.737079	0.841077	63.66	51.65	57.01	44.69	48.94	43.5	61.74	45.95	48.58	62.26	56.1	47.68
chr8	18846183	18846383	201	*	9.15541	9.14645	9.17318	-0.0226202	0.73708	0.841077	568.22	595.37	589.99	591.95	524.37	551.19	556.8	555.73	675.74	546.36	460.69	626.41
chr11	3343219	3343419	201	*	3.40726	3.36746	3.48369	-0.0513104	0.737086	0.841079	3.8	9.97	8.64	9.93	15.98	9.75	16.84	7.66	15.11	7.51	7.55	14.57
chr1	34263700	34263900	201	*	3.7927	3.81645	3.74399	0.050323	0.737089	0.84108	9.5	22.66	11.23	9.93	10.99	21.75	15.72	10.94	11.87	12.88	12.95	15.89
chr2	4916060	4916260	201	*	5.85635	5.84495	5.87889	-0.0373681	0.737099	0.841086	62.71	53.47	58.74	69.52	52.94	47.24	56.13	59.07	66.93	57.96	61.5	49
chr17	40271668	40271868	201	*	3.41822	3.468	3.31319	0.0512139	0.737102	0.841086	12.35	10.87	10.37	7.95	10.99	8.25	15.72	12.03	15.11	13.95	5.39	5.3
chr12	21447014	21447214	201	*	3.85805	3.83225	3.9083	-0.0494823	0.737104	0.841086	11.4	12.69	10.37	14.9	18.98	11.25	17.96	16.41	17.27	15.03	11.87	15.89
chr1	78511982	78512182	201	*	6.24541	6.23263	6.27063	-0.0343728	0.73711	0.841086	82.67	76.12	71.7	78.46	65.92	72.74	75.21	78.77	76.64	65.48	93.86	72.84
chr2	163951880	163952080	201	*	6.42908	6.41761	6.45175	-0.033122	0.73711	0.841086	76.02	84.28	82.93	95.35	95.88	87.74	77.46	84.23	79.88	100.9	93.86	75.49
chr8	27146986	27147186	201	*	3.8473	3.81475	3.91028	-0.0495821	0.737125	0.841096	14.25	12.69	15.55	13.9	14.98	18	8.98	14.22	9.72	17.17	22.66	10.59
chr7	44958216	44958416	201	*	6.34518	6.33147	6.3722	-0.034092	0.737125	0.841096	83.62	96.06	76.02	61.58	85.9	86.99	79.7	74.39	80.96	91.24	86.31	72.84
chr17	47936201	47936401	201	*	5.01587	4.99686	5.05317	-0.0433016	0.73713	0.841098	38.96	34.44	37.14	31.78	25.97	24	31.43	31.72	39.94	33.28	29.13	30.46
chr4	41038107	41038307	201	*	4.56724	4.58526	4.53051	0.0461507	0.737147	0.841112	22.8	26.28	24.19	29.8	16.98	27.75	19.08	25.16	18.35	21.47	24.81	27.81
chr8	100468750	100468950	201	*	2.9695	2.9351	3.03595	-0.0518253	0.737152	0.841112	14.25	6.34	4.32	5.96	2	8.25	14.59	5.47	8.64	10.73	10.79	2.65
chr17	33633318	33633518	201	*	2.9063	2.96172	2.78863	0.0518287	0.737154	0.841112	6.65	7.25	11.23	8.94	8.99	3.75	7.86	7.66	3.24	13.95	6.47	3.97
chr8	59381220	59381420	201	*	3.72293	3.76122	3.64318	0.0502129	0.737155	0.841112	12.35	10.87	12.09	16.88	7.99	17.25	15.72	15.32	16.19	10.73	15.1	7.95
chr13	111688761	111688961	201	*	4.73468	4.75318	4.69697	0.0466979	0.73716	0.841115	38.01	28.09	15.55	24.83	22.97	39.75	23.57	22.97	25.91	17.17	30.21	30.46
chr17	24062930	24063130	201	*	3.92541	3.94918	3.87665	0.0495933	0.737164	0.841116	9.5	16.31	16.41	15.89	12.98	24.75	14.59	13.13	15.11	10.73	18.34	14.57
chr7	140911576	140911776	201	*	5.43504	5.41752	5.46945	-0.040097	0.737168	0.841117	43.71	41.69	43.19	38.74	37.95	43.5	49.39	43.76	38.86	54.74	39.92	43.7
chr2	162911738	162911938	201	*	3.62753	3.66783	3.54339	0.0510313	0.737184	0.841129	17.1	7.25	11.23	20.86	6.99	8.25	17.96	12.03	15.11	11.81	6.47	13.24
chr14	55499433	55499633	201	*	5.46101	5.48342	5.41512	0.0402969	0.737188	0.841129	48.46	46.22	47.51	35.76	45.94	37.5	52.76	43.76	49.66	41.86	42.08	37.08
chr11	114927849	114928049	201	*	3.54485	3.50866	3.61461	-0.0510063	0.737188	0.841129	10.45	14.5	7.77	9.93	4.99	11.25	16.84	15.32	6.48	19.32	8.63	14.57
chr8	40296540	40296740	201	*	6.19639	6.17677	6.23484	-0.035305	0.737193	0.841131	56.06	79.75	78.61	75.48	66.92	77.99	67.35	76.58	74.48	59.04	77.68	90.05
chr11	20106645	20106845	201	*	4.14681	4.17714	4.08417	0.0484278	0.737205	0.841142	17.1	19.03	11.23	25.82	13.98	18.75	20.21	18.6	16.19	17.17	17.26	17.22
chr19	58827794	58827994	201	*	5.5931	5.61625	5.54564	0.0396457	0.73721	0.841144	51.31	43.5	50.97	39.73	61.93	42	49.39	53.6	50.73	46.16	52.87	37.08
chr5	122300202	122300402	201	*	4.31727	4.28216	4.38503	-0.0473201	0.737217	0.841145	19	23.56	19.87	16.88	18.98	21.75	23.57	12.03	15.11	19.32	22.66	26.49
chr13	57721656	57721856	201	*	6.43314	6.44977	6.39929	0.0336598	0.73722	0.841145	87.42	69.78	88.11	97.33	79.9	91.49	101.03	84.23	85.28	81.58	99.26	71.51
chr15	78945574	78945774	201	*	4.45993	4.49153	4.39458	0.0468154	0.737221	0.841145	21.85	21.75	21.6	20.86	21.97	25.5	19.08	27.35	28.07	17.17	26.97	11.92
chr15	96838935	96839135	201	*	4.32892	4.35857	4.26772	0.0473398	0.737253	0.841176	27.56	21.75	20.73	14.9	21.97	19.5	20.21	17.5	20.51	20.39	21.58	14.57
chr1	126755815	126756015	201	*	3.66894	3.70491	3.5942	0.0503705	0.737255	0.841176	11.4	17.22	15.55	17.88	12.98	8.25	10.1	10.94	14.03	10.73	12.95	10.59
chr14	97546391	97546591	201	*	5.35108	5.3674	5.31787	0.0420052	0.737257	0.841176	50.36	31.72	40.6	35.76	45.94	51.74	32.55	41.57	29.15	38.64	50.71	41.05
chr10	93301960	93302160	201	*	3.69773	3.7321	3.62644	0.0504053	0.737271	0.841188	14.25	12.69	14.68	9.93	6.99	15.75	11.23	20.79	17.27	8.59	12.95	10.59
chr18	5471437	5471637	201	*	3.83466	3.8066	3.88919	-0.049787	0.737277	0.84119	9.5	16.31	11.23	11.92	13.98	15.75	16.84	16.41	8.64	24.69	14.03	11.92
chr13	77848942	77849142	201	*	4.61459	4.58721	4.66784	-0.0457422	0.737279	0.84119	23.75	31.72	18.14	21.85	22.97	28.5	20.21	25.16	32.38	20.39	23.74	25.16
chr5	118518672	118518872	201	*	5.73788	5.71788	5.77706	-0.0387542	0.737282	0.84119	48.46	59.81	50.1	52.64	55.93	42	63.99	48.13	47.5	48.3	50.71	72.84
chr12	92708050	92708250	201	*	4.05087	4.07957	3.99171	0.0494842	0.737286	0.841191	23.75	14.5	29.37	10.93	16.98	16.5	10.1	13.13	18.35	16.1	17.26	11.92
chr13	72897762	72897962	201	*	4.26505	4.29362	4.20616	0.0477247	0.737317	0.841224	18.05	26.28	20.73	15.89	14.98	21	22.45	17.5	23.75	17.17	18.34	14.57
chr13	58473985	58474185	201	*	4.48331	4.46858	4.51233	-0.0470879	0.737324	0.841228	21.85	18.12	22.46	22.84	27.97	12.75	31.43	19.69	28.07	27.91	19.42	15.89
chr4	118240315	118240515	201	*	4.06132	4.034	4.11445	-0.0487604	0.737352	0.841252	17.1	13.59	24.19	17.88	9.99	15	19.08	14.22	18.35	13.95	23.74	13.24
chr5	114146891	114147091	201	*	3.78679	3.82015	3.71765	0.0497245	0.737354	0.841252	11.4	15.41	13.82	16.88	14.98	15	13.47	12.03	14.03	10.73	17.26	10.59
chr7	80215465	80215665	201	*	7.85577	7.84786	7.87148	-0.0242849	0.737354	0.841252	229.95	229.27	235.82	251.28	203.75	235.47	222.27	235.2	241.8	224.34	260.02	210.57
chr3	131141675	131141875	201	*	5.32479	5.30341	5.36662	-0.0416378	0.737379	0.841276	53.21	40.78	39.74	30.79	34.96	45.74	26.94	43.76	46.42	41.86	41	35.76
chr6	137503678	137503878	201	*	5.96731	5.94942	6.00245	-0.0365614	0.737394	0.84129	65.56	64.34	69.11	59.59	58.93	70.49	51.64	54.7	52.89	74.06	71.21	58.27
chr13	33177321	33177521	201	*	3.18338	3.13754	3.2709	-0.0515231	0.7374	0.841293	7.6	4.53	12.09	5.96	11.99	10.5	8.98	8.75	15.11	8.59	4.32	10.59
chr4	129534423	129534623	201	*	3.69905	3.66766	3.75985	-0.0499019	0.737411	0.841302	14.25	12.69	12.09	10.93	11.99	12	14.59	13.13	9.72	11.81	19.42	13.24
chr17	83881165	83881365	201	*	7.05706	7.07079	7.0292	0.0299067	0.737415	0.841304	139.68	128.68	119.21	149.97	121.85	145.48	144.81	125.81	118.74	142.76	151.05	109.92
chr10	28040622	28040822	201	*	3.92513	3.89197	3.98925	-0.049751	0.737423	0.841309	19.95	7.25	15.55	17.88	23.97	12	11.23	10.94	18.35	18.25	9.71	17.22
chr13	36220183	36220383	201	*	3.81869	3.85023	3.75346	0.0498715	0.73743	0.841313	10.45	12.69	18.14	10.93	11.99	18	14.59	18.6	10.79	10.73	20.5	11.92
chr4	11368486	11368686	201	*	4.75145	4.77201	4.70941	0.0449473	0.737435	0.841313	32.31	26.28	25.91	31.78	21.97	33.75	24.7	21.88	28.07	23.61	29.13	23.84
chr3	146519045	146519245	201	*	6.07958	6.0942	6.04989	0.0365632	0.737438	0.841313	63.66	89.71	57.88	52.64	69.92	76.49	66.23	70.01	63.69	67.62	70.13	63.57
chr12	67864383	67864583	201	*	4.05498	4.0364	4.09144	-0.0485081	0.737439	0.841313	15.2	14.5	13.82	18.87	16.98	12	20.21	19.69	16.19	17.17	21.58	13.24
chr8	61274799	61274999	201	*	3.48601	3.52452	3.40574	0.0509567	0.737456	0.841329	11.4	8.16	6.91	11.92	14.98	16.5	12.35	9.85	8.64	16.1	9.71	7.95
chr7	92893591	92893791	201	*	5.0203	5.03853	4.98315	0.0434252	0.737467	0.841338	31.36	33.53	25.05	38.74	40.95	34.5	32.55	26.26	30.22	25.76	33.45	37.08
chr1	163783699	163783899	201	*	5.78322	5.79804	5.75309	0.0382246	0.737475	0.841343	48.46	53.47	55.28	61.58	68.92	48.74	57.25	51.42	58.29	46.16	46.39	64.89
chr4	129870656	129870856	201	*	3.15063	3.10904	3.23037	-0.0516298	0.737481	0.841345	8.55	8.16	11.23	7.95	9.99	4.5	2.25	16.41	11.87	6.44	8.63	10.59
chr4	59370050	59370250	201	*	5.07295	5.04675	5.12396	-0.0447168	0.737485	0.841345	38.96	33.53	26.78	34.76	35.96	43.5	24.7	26.26	48.58	41.86	17.26	31.78
chr4	15243582	15243782	201	*	7.54997	7.54005	7.5696	-0.0314887	0.737486	0.841345	197.64	186.68	171.9	217.51	141.83	175.48	202.06	195.82	192.14	249.03	165.07	153.62
chr5	118567783	118567983	201	*	3.5832	3.55014	3.64712	-0.0507511	0.737488	0.841345	11.4	10.87	14.68	15.89	12.98	4.5	15.72	7.66	15.11	12.88	7.55	14.57
chr19	6954096	6954296	201	*	5.01826	4.99073	5.07179	-0.0432529	0.737495	0.841345	38.01	38.06	27.64	38.74	30.96	32.25	22.45	26.26	33.46	31.13	30.21	39.73
chr1	33799724	33799924	201	*	4.86963	4.89516	4.81719	0.0449422	0.737496	0.841345	30.41	36.25	18.14	24.83	35.96	36	26.94	29.54	36.7	28.98	25.89	21.19
chr2	21144694	21144894	201	*	2.31883	2.37203	2.20615	0.0508809	0.737498	0.841345	5.7	8.16	1.73	4.97	4.99	3.75	3.37	8.75	2.16	6.44	3.24	6.62
chr18	71765594	71765794	201	*	3.80963	3.85244	3.71998	0.051621	0.737502	0.841346	19	9.97	10.37	15.89	20.97	15	11.23	13.13	5.4	3.22	21.58	22.51
chrX	73824186	73824386	201	*	7.47118	7.45993	7.49343	-0.0274565	0.737506	0.841347	178.64	164.02	193.5	176.79	142.83	197.98	182.98	171.75	202.94	172.82	171.55	173.49
chr6	48438274	48438474	201	*	6.63539	6.64717	6.61153	0.0351977	0.737515	0.841354	98.82	100.59	122.66	117.2	89.89	94.49	80.83	97.36	126.3	85.87	69.05	109.92
chr6	37203039	37203239	201	*	3.56996	3.59934	3.50934	0.0510315	0.737522	0.841359	15.2	19.03	15.55	10.93	16.98	8.25	3.37	7.66	8.64	12.88	10.79	13.24
chr18	75405756	75405956	201	*	6.13305	6.14816	6.10236	0.0370182	0.737526	0.84136	65.56	57.09	69.97	70.52	79.9	86.99	66.23	71.11	74.48	48.3	88.47	63.57
chr18	30166297	30166497	201	*	3.28783	3.31566	3.23051	0.0514503	0.737547	0.84138	10.45	7.25	15.55	5.96	6.99	15.75	7.86	9.85	8.64	5.37	12.95	10.59
chr4	74563633	74563833	201	*	4.78653	4.81016	4.73808	0.0446034	0.737567	0.841399	27.56	24.47	30.23	30.79	27.97	29.25	22.45	31.72	22.67	34.35	25.89	23.84
chr15	84939384	84939584	201	*	4.03582	4.06091	3.98429	0.0487855	0.73757	0.841399	19	15.41	13.82	13.9	21.97	21.75	12.35	15.32	18.35	12.88	16.18	15.89
chr1	166097066	166097266	201	*	3.92687	3.96345	3.85081	0.0492371	0.737574	0.841401	15.2	14.5	12.96	17.88	15.98	17.25	15.72	15.32	14.03	22.54	11.87	9.27
chr7	30211222	30211422	201	*	5.07222	5.09588	5.0237	0.0432901	0.737585	0.841409	36.11	36.25	38.01	36.75	39.95	27.75	31.43	27.35	22.67	38.64	41	27.81
chr17	33023132	33023332	201	*	4.56064	4.58088	4.51928	0.0463497	0.737598	0.841421	33.26	27.19	23.32	18.87	20.97	27	14.59	26.26	23.75	18.25	25.89	23.84
chr9	110633886	110634086	201	*	3.78389	3.75299	3.84377	-0.0502907	0.737608	0.841428	18.05	9.97	13.82	12.91	6.99	12	7.86	26.26	16.19	10.73	17.26	13.24
chr4	136742668	136742868	201	*	3.58531	3.5457	3.6614	-0.0505627	0.73761	0.841428	6.65	9.97	13.82	7.95	15.98	11.25	17.96	9.85	8.64	10.73	14.03	17.22
chr5	108101736	108101936	201	*	4.27079	4.2978	4.21522	0.0476475	0.737621	0.841436	21.85	21.75	26.78	15.89	16.98	16.5	15.72	21.88	16.19	21.47	19.42	17.22
chr8	90627135	90627335	201	*	3.50048	3.46313	3.57239	-0.0511855	0.737627	0.841439	13.3	12.69	5.18	8.94	5.99	18.75	15.72	7.66	15.11	8.59	17.26	6.62
chr9	110916407	110916607	201	*	4.7364	4.76516	4.67708	0.0452454	0.737632	0.841439	34.21	25.37	25.05	33.77	21.97	26.25	23.57	27.35	34.54	26.83	23.74	17.22
chr13	13451064	13451264	201	*	6.20632	6.1955	6.22771	-0.0352549	0.737633	0.841439	77.92	67.06	58.74	77.47	77.91	59.99	79.7	87.52	76.64	80.5	65.81	76.81
chr8	33184695	33184895	201	*	4.92741	4.90294	4.97516	-0.0441992	0.737654	0.841459	38.96	27.19	28.51	26.82	40.95	33.75	20.21	22.97	32.38	37.57	28.05	27.81
chr11	85996757	85996957	201	*	4.60457	4.5802	4.65212	-0.045789	0.737658	0.841459	20.9	17.22	33.69	25.82	23.97	21	24.7	24.07	30.22	24.69	20.5	25.16
chr11	70435663	70435863	201	*	4.54024	4.51558	4.58833	-0.0466292	0.73766	0.841459	29.46	22.66	27.64	25.82	21.97	25.5	15.72	14.22	30.22	21.47	31.29	13.24
chr6	91532902	91533102	201	*	4.26723	4.30287	4.1932	0.0481569	0.737673	0.841471	17.1	21.75	26.78	19.86	16.98	21	20.21	14.22	24.83	21.47	21.58	5.3
chr12	69389627	69389827	201	*	4.50577	4.52337	4.46993	0.0464035	0.737677	0.841471	19.95	26.28	21.6	25.82	25.97	23.25	24.7	16.41	20.51	17.17	20.5	30.46
chr7	127883566	127883766	201	*	3.11792	3.16933	3.00926	0.0516848	0.73768	0.841472	14.25	8.16	6.91	13.9	8.99	5.25	11.23	3.28	4.32	12.88	9.71	5.3
chr7	141196770	141196970	201	*	4.14479	4.17838	4.07518	0.0490215	0.73769	0.841475	20.9	13.59	26.78	15.89	13.98	20.25	24.7	8.75	16.19	22.54	19.42	9.27
chr13	84950947	84951147	201	*	6.04552	6.03641	6.06356	-0.0364912	0.737692	0.841475	70.31	61.62	50.1	63.57	72.91	59.24	71.84	75.48	65.85	82.65	64.73	54.3
chr4	26711728	26711928	201	*	4.44746	4.42749	4.48659	-0.0474073	0.737692	0.841475	20.9	19.03	14.68	24.83	35.96	15.75	20.21	20.79	23.75	17.17	30.21	18.54
chr11	8653517	8653717	201	*	5.60657	5.62657	5.56574	0.0390381	0.737697	0.841475	53.21	42.59	53.56	53.63	39.95	50.24	55.01	47.04	49.66	51.52	48.55	39.73
chr9	61702669	61702869	201	*	5.49341	5.47755	5.52461	-0.0396546	0.7377	0.841475	41.81	48.93	44.92	39.73	46.94	44.25	49.39	40.48	56.13	38.64	49.63	39.73
chr9	41223500	41223700	201	*	6.02946	6.04337	6.00124	0.0359143	0.737702	0.841475	62.71	63.43	61.33	76.48	70.91	60.74	71.84	60.17	60.45	60.11	61.5	74.16
chr5	57387206	57387406	201	*	4.96319	4.94454	4.99978	-0.044067	0.737708	0.841479	37.06	22.66	26.78	30.79	43.95	28.5	32.55	24.07	25.91	35.42	38.84	27.81
chr2	79332278	79332478	201	*	4.02833	4.06693	3.94788	0.0492534	0.737721	0.84149	13.3	11.78	12.09	16.88	20.97	15.75	24.7	18.6	23.75	15.03	9.71	13.24
chr2	166141398	166141598	201	*	4.1917	4.16368	4.24616	-0.0479958	0.737724	0.84149	9.5	16.31	19	17.88	14.98	20.25	23.57	21.88	20.51	13.95	21.58	19.86
chr4	87101080	87101280	201	*	3.56821	3.59992	3.50261	0.0510296	0.737728	0.841491	20.9	6.34	17.28	7.95	12.98	12.75	7.86	10.94	9.72	6.44	17.26	11.92
chr4	149111458	149111658	201	*	2.92019	2.87528	3.00601	-0.0516739	0.737741	0.841503	7.6	5.44	7.77	6.95	8.99	5.25	11.23	5.47	9.72	8.59	3.24	10.59
chr12	81761645	81761845	201	*	3.46683	3.50424	3.38896	0.0512482	0.737745	0.841503	13.3	5.44	16.41	7.95	12.98	18	11.23	5.47	9.72	16.1	10.79	5.3
chr9	94813287	94813487	201	*	3.36294	3.32251	3.44055	-0.0510787	0.737748	0.841503	14.25	8.16	8.64	5.96	12.98	9	10.1	10.94	16.19	6.44	7.55	13.24
chr17	32305743	32305943	201	*	3.64352	3.6053	3.71706	-0.0503409	0.737761	0.841514	3.8	13.59	16.41	13.9	13.98	15.75	8.98	10.94	15.11	15.03	11.87	10.59
chr3	19904795	19904995	201	*	6.62732	6.61787	6.64604	-0.0318206	0.737763	0.841514	100.72	97.87	111.43	100.31	99.88	82.49	104.4	88.61	100.39	110.56	103.57	86.08
chr10	42219383	42219583	201	*	4.59322	4.61148	4.55598	0.0458891	0.737769	0.841517	21.85	28.09	23.32	27.81	25.97	30.75	22.45	15.32	20.51	25.76	22.66	25.16
chr10	43316656	43316856	201	*	4.57193	4.53739	4.63863	-0.0462872	0.737783	0.841529	27.56	20.84	25.05	16.88	27.97	28.5	26.94	12.03	19.43	24.69	23.74	31.78
chr14	75845090	75845290	201	*	9.02353	9.01435	9.04173	-0.0233929	0.737797	0.841541	528.31	470.32	464.73	535.34	525.37	514.44	518.63	579.8	582.91	464.78	449.9	610.52
chr3	8685257	8685457	201	*	8.07088	8.07833	8.05586	0.0236832	0.737805	0.841545	292.66	291.8	248.78	255.25	270.67	287.97	252.58	262.55	296.85	251.17	244.91	271.49
chr7	28715696	28715896	201	*	5.62384	5.64278	5.58518	0.0396289	0.737806	0.841545	51.31	63.43	33.69	45.69	54.93	48.74	49.39	52.51	43.18	47.23	53.95	47.68
chr2	32559680	32559880	201	*	4.67641	4.70802	4.61104	0.0458309	0.737815	0.84155	19	27.19	22.46	29.8	19.98	28.5	35.92	26.26	21.59	28.98	31.29	15.89
chr15	97898013	97898213	201	*	3.74774	3.78044	3.68002	0.0500093	0.73782	0.84155	16.15	18.12	12.09	12.91	8.99	17.25	13.47	10.94	8.64	16.1	17.26	9.27
chr13	42465768	42465968	201	*	5.14554	5.17136	5.09247	0.0432383	0.73782	0.84155	43.71	38.06	27.64	44.69	30.96	39	30.31	33.91	33.46	34.35	47.47	21.19
chr5	55844081	55844281	201	*	4.47564	4.44823	4.52895	-0.0466262	0.737837	0.841563	25.66	24.47	17.28	23.84	20.97	24.75	19.08	18.6	25.91	12.88	32.37	21.19
chr18	60656099	60656299	201	*	5.55793	5.57661	5.51983	0.0395415	0.737838	0.841563	49.41	43.5	55.28	41.71	44.95	47.24	48.27	51.42	59.37	42.94	38.84	42.38
chr13	98494749	98494949	201	*	4.95294	4.93547	4.98725	-0.0436038	0.73786	0.841584	26.61	27.19	35.42	33.77	34.96	24.75	33.68	28.44	24.83	40.79	33.45	27.81
chr7	47960957	47961157	201	*	3.49118	3.5201	3.43156	0.0510154	0.737862	0.841584	13.3	10.87	14.68	10.93	19.98	12	6.74	3.28	11.87	10.73	8.63	11.92
chr13	80806299	80806499	201	*	6.71222	6.69812	6.74	-0.0313663	0.737875	0.841592	109.27	104.21	114.89	96.34	84.9	116.99	108.89	95.17	100.39	104.12	119.76	103.3
chr14	74959943	74960143	201	*	3.34901	3.38077	3.28331	0.0513415	0.737875	0.841592	10.45	9.06	18.14	7.95	7.99	16.5	4.49	8.75	8.64	9.66	14.03	6.62
chr18	78014746	78014946	201	*	6.95653	6.94193	6.9853	-0.0300092	0.73788	0.841594	119.72	120.52	128.71	108.26	132.84	139.48	126.85	107.21	121.98	108.41	141.34	135.08
chr12	3428321	3428521	201	*	3.49192	3.54053	3.38949	0.0509844	0.737888	0.841597	9.5	7.25	12.96	13.9	12.98	9.75	19.08	7.66	7.56	12.88	16.18	5.3
chr4	57283278	57283478	201	*	6.01035	5.99596	6.0387	-0.0356868	0.737889	0.841597	57.01	66.15	69.97	66.54	55.93	67.49	65.11	62.36	64.77	65.48	74.44	58.27
chr6	145906222	145906422	201	*	4.53573	4.48421	4.63356	-0.0516641	0.737903	0.84161	17.1	29.9	23.32	20.86	21.97	27	23.57	15.32	14.03	6.44	37.76	41.05
chrX	159961903	159962103	201	*	3.42241	3.45374	3.35762	0.0512495	0.737912	0.841616	17.1	17.22	11.23	9.93	6.99	9.75	4.49	10.94	4.32	9.66	15.1	11.92
chr4	59836520	59836720	201	*	5.04363	5.06894	4.99165	0.0432964	0.737927	0.84163	39.91	33.53	35.42	21.85	27.97	34.5	38.17	37.19	37.78	33.28	32.37	23.84
chr9	111089444	111089644	201	*	6.07238	6.05867	6.09943	-0.0366808	0.737936	0.841637	72.21	45.31	58.74	79.46	72.91	61.49	78.58	64.54	59.37	69.77	72.29	72.84
chr5	24533546	24533746	201	*	6.85185	6.83774	6.87967	-0.0311519	0.737942	0.84164	138.73	113.28	119.21	113.23	109.87	119.24	95.42	106.11	142.49	106.27	105.73	116.54
chr11	81078968	81079168	201	*	4.19272	4.15999	4.25602	-0.0479722	0.737947	0.841642	16.15	16.31	18.14	13.9	21.97	25.5	15.72	15.32	18.35	26.83	14.03	17.22
chr8	119924162	119924362	201	*	4.86394	4.88836	4.81381	0.0445229	0.73796	0.841651	33.26	32.62	24.19	24.83	35.96	35.25	20.21	30.63	33.46	32.2	26.97	19.86
chr15	73784809	73785009	201	*	3.93989	3.95971	3.89939	0.0493206	0.737961	0.841651	15.2	17.22	18.14	10.93	13.98	20.25	12.35	16.41	7.56	19.32	12.95	19.86
chr7	99974098	99974298	201	*	4.30222	4.27529	4.35463	-0.0472233	0.737974	0.841662	12.35	22.66	23.32	21.85	20.97	19.5	13.47	20.79	20.51	24.69	19.42	17.22
chr2	69590117	69590317	201	*	3.97737	3.93769	4.0536	-0.0491025	0.737979	0.841665	20.9	15.41	11.23	15.89	16.98	18.75	17.96	5.47	14.03	17.17	14.03	21.19
chr1	62928362	62928562	201	*	3.62403	3.60195	3.66719	-0.0503884	0.737995	0.84168	12.35	8.16	10.37	13.9	18.98	9	12.35	12.03	16.19	9.66	18.34	6.62
chr9	65741044	65741244	201	*	3.9475	3.98175	3.87646	0.049222	0.738004	0.841687	16.15	18.12	13.82	11.92	19.98	12	19.08	15.32	10.79	11.81	21.58	14.57
chr12	83047512	83047712	201	*	3.6396	3.61421	3.68906	-0.0509555	0.738007	0.841687	17.1	13.59	6.05	13.9	18.98	8.25	15.72	4.38	11.87	20.39	14.03	5.3
chr1	140551780	140551980	201	*	4.86701	4.89578	4.80769	0.0446465	0.738015	0.841691	27.56	31.72	33.69	21.85	29.96	30	40.41	22.97	29.15	28.98	36.68	17.22
chr9	73528481	73528681	201	*	4.49331	4.51663	4.44551	0.0461195	0.738018	0.841692	28.51	24.47	23.32	19.86	21.97	21.75	22.45	20.79	22.67	20.39	21.58	22.51
chr5	106322632	106322832	201	*	5.20276	5.18323	5.24106	-0.0427076	0.738025	0.841694	38.96	32.62	50.1	36.75	29.96	27.75	48.27	26.26	39.94	36.5	37.76	37.08
chr9	72938825	72939025	201	*	3.87192	3.84939	3.91596	-0.049804	0.738026	0.841694	17.1	8.16	14.68	22.84	12.98	7.5	12.35	19.69	15.11	19.32	14.03	11.92
chr2	116071574	116071774	201	*	6.17309	6.16112	6.19674	-0.0358125	0.738032	0.841697	56.06	75.21	66.51	73.5	76.91	56.99	83.07	84.23	80.96	60.11	75.52	76.81
chr13	95280626	95280826	201	*	4.45199	4.48499	4.38363	0.0468225	0.738042	0.841703	21.85	18.12	23.32	23.84	32.96	18	22.45	18.6	20.51	25.76	22.66	14.57
chr18	59175243	59175443	201	*	8.10671	8.0937	8.13238	-0.0281769	0.738044	0.841703	278.41	282.73	298.02	265.19	240.71	274.47	258.19	287.71	331.39	225.41	226.57	339.03
chr5	12662260	12662460	201	*	4.62352	4.64814	4.57299	0.0465615	0.738056	0.841712	26.61	17.22	25.91	14.9	34.96	27.75	29.19	24.07	18.35	18.25	33.45	25.16
chr1	151535868	151536068	201	*	3.85308	3.87871	3.80042	0.0496617	0.738058	0.841712	16.15	16.31	17.28	10.93	11.99	17.25	16.84	10.94	5.4	16.1	18.34	15.89
chr17	35583016	35583216	201	*	4.99608	4.97069	5.04557	-0.043199	0.738071	0.841721	34.21	32.62	26.78	22.84	37.95	34.5	26.94	35.01	26.99	34.35	32.37	38.41
chr11	72118719	72118919	201	*	4.11206	4.08826	4.15851	-0.0486058	0.738072	0.841721	14.25	25.37	13.82	10.93	13.98	15.75	15.72	26.26	21.59	16.1	20.5	13.24
chr10	70301301	70301501	201	*	7.16677	7.18017	7.1396	0.0300538	0.738085	0.841733	143.48	155.87	151.17	143.02	146.82	146.23	133.59	140.03	114.42	178.18	157.52	113.89
chr9	48978465	48978665	201	*	5.34947	5.3684	5.31086	0.0420891	0.738111	0.841755	28.51	57.09	38.01	42.71	46.94	44.25	30.31	42.66	43.18	47.23	31.29	37.08
chr12	4252308	4252508	201	*	6.22147	6.25411	6.15388	0.0504846	0.738112	0.841755	59.86	122.34	75.15	46.68	55.93	133.48	47.15	70.01	60.45	68.7	84.15	71.51
chr4	127035270	127035470	201	*	4.06665	4.09252	4.01349	0.0483383	0.738114	0.841755	19	13.59	17.28	17.88	15.98	19.5	16.84	16.41	12.95	18.25	16.18	17.22
chr2	65620618	65620818	201	*	4.10821	4.08004	4.16296	-0.0482439	0.738135	0.841775	25.66	18.12	14.68	10.93	14.98	18.75	17.96	14.22	16.19	20.39	20.5	14.57
chr4	130380547	130380747	201	*	5.85519	5.87669	5.81119	0.0382066	0.738157	0.841797	65.56	46.22	48.37	74.49	54.93	53.99	69.6	56.89	51.81	56.89	66.89	49
chr2	131326965	131327165	201	*	4.31274	4.33792	4.26104	0.0471442	0.738169	0.841807	21.85	18.12	17.28	22.84	22.97	23.25	17.96	17.5	16.19	22.54	19.42	18.54
chr8	39007107	39007307	201	*	4.07678	4.0459	4.13663	-0.0484098	0.738181	0.841817	19.95	20.84	12.09	15.89	14.98	21.75	14.59	12.03	18.35	15.03	23.74	13.24
chr7	82722428	82722628	201	*	3.30502	3.27664	3.36017	-0.0510253	0.738195	0.841817	8.55	11.78	6.91	13.9	8.99	7.5	7.86	12.03	9.72	15.03	9.71	6.62
chr5	127822042	127822242	201	*	4.7744	4.75351	4.8153	-0.0448073	0.738198	0.841817	25.66	25.37	33.69	32.78	24.97	20.25	22.45	30.63	24.83	37.57	23.74	26.49
chr11	46275394	46275594	201	*	7.20044	7.21013	7.18087	0.027817	0.738201	0.841817	164.38	152.24	153.76	151.96	124.85	151.48	142.57	143.31	141.41	145.98	149.97	143.03
chr5	30901897	30902097	201	*	4.47084	4.50003	4.41061	0.0465482	0.738202	0.841817	20.9	31.72	19	20.86	24.97	20.25	25.82	17.5	22.67	24.69	20.5	17.22
chr16	97272339	97272539	201	*	7.49202	7.50123	7.47342	0.0265045	0.738202	0.841817	169.14	208.43	175.36	185.73	167.8	191.98	163.9	187.07	185.67	165.3	187.73	172.16
