## Supplementary table 4 for "Nodal/Smad2 signaling sustains developmental pausing by repressing Pparg-mediated lipid metabolism" (part 83 of 88)

### Sheet: Paused (continued)
seqnames	start	end	width	strand	Conc	Conc_INK_Smad2_KO	Conc_INK_WT	Fold	p.value	FDR	Smad2_KO_1A	Smad2_KO_1B	Smad2_KO_1C	Smad2_KO_1D	Smad2_KO_2A	Smad2_KO_2B	Smad2_KO_2C	Smad2_KO_2D	WT_A	WT_B	WT_C	WT_D
chr15	42877163	42877363	201	*	2.27205	2.33029	2.148	0.050752	0.738205	0.841817	1.9	2.72	8.64	4.97	5.99	6	6.74	3.28	5.4	5.37	4.32	2.65
chr11	120153929	120154129	201	*	3.12935	3.17549	3.03239	0.0514259	0.738206	0.841817	11.4	5.44	7.77	11.92	11.99	6	10.1	7.66	8.64	7.51	8.63	7.95
chr8	127651853	127652053	201	*	3.9299	3.8981	3.99147	-0.0490872	0.738207	0.841817	11.4	11.78	20.73	18.87	9.99	18.75	15.72	12.03	19.43	18.25	14.03	11.92
chr8	93976913	93977113	201	*	3.81035	3.83802	3.75337	0.0494561	0.738211	0.841817	14.25	16.31	13.82	13.9	15.98	18	10.1	12.03	15.11	11.81	15.1	11.92
chr11	47525010	47525210	201	*	4.15703	4.19359	4.08099	0.048458	0.738211	0.841817	19.95	16.31	12.09	14.9	15.98	21.75	21.33	24.07	14.03	17.17	25.89	10.59
chr3	130574774	130574974	201	*	4.85371	4.83819	4.88427	-0.0444901	0.738227	0.841831	21.85	23.56	29.37	28.8	22.97	29.25	32.55	40.48	36.7	34.35	25.89	21.19
chr11	70833876	70834076	201	*	6.77563	6.79771	6.73044	0.0420868	0.738241	0.841839	133.03	108.74	98.48	139.05	106.87	84.74	98.79	120.34	107.95	148.13	85.23	83.43
chr4	135481402	135481602	201	*	3.97039	3.99985	3.90962	0.0491832	0.738247	0.841839	14.25	20.84	19.87	17.88	14.98	18	11.23	10.94	9.72	22.54	17.26	10.59
chr8	104340711	104340911	201	*	8.34078	8.34784	8.32656	0.0254175	0.738249	0.841839	320.22	314.45	348.12	344.64	289.65	345.71	314.32	329.28	360.54	262.98	280.51	380.08
chr8	53638944	53639144	201	*	8.19782	8.20506	8.18322	0.0237118	0.73825	0.841839	324.97	295.42	313.57	267.17	295.64	311.22	271.66	281.15	334.63	262.98	269.73	295.33
chr7	98822117	98822317	201	*	3.78971	3.75819	3.85076	-0.0497307	0.738252	0.841839	11.4	17.22	16.41	12.91	17.98	13.5	8.98	9.85	9.72	22.54	16.18	9.27
chr16	16583322	16583522	201	*	4.31335	4.33669	4.2655	0.0476795	0.738253	0.841839	16.15	20.84	25.91	13.9	18.98	24.75	24.7	16.41	10.79	23.61	22.66	19.86
chr10	75584865	75585065	201	*	4.47053	4.4991	4.41162	0.0473288	0.738262	0.841847	17.1	18.12	19.87	28.8	22.97	28.5	26.94	18.6	20.51	12.88	34.52	17.22
chr1	174921649	174921849	201	*	7.39304	7.40115	7.37669	0.0275542	0.738282	0.841863	152.03	180.33	171.9	176.79	183.78	184.48	168.39	134.56	165.16	154.57	171.55	173.49
chr5	125862655	125862855	201	*	4.85013	4.82567	4.89785	-0.0439469	0.738283	0.841863	29.46	24.47	29.37	21.85	28.97	30.75	29.19	32.82	22.67	35.42	28.05	33.11
chr15	83756806	83757006	201	*	5.13717	5.11175	5.1867	-0.0421527	0.738292	0.841866	31.36	34.44	32.83	30.79	40.95	35.25	39.29	31.72	30.22	36.5	31.29	47.68
chr16	82507307	82507507	201	*	3.61397	3.64459	3.5507	0.0505931	0.738294	0.841866	19.95	9.06	11.23	4.97	12.98	14.25	10.1	17.5	9.72	12.88	9.71	14.57
chr10	125722606	125722806	201	*	4.25366	4.27559	4.20879	0.0481798	0.738295	0.841866	12.35	31.72	18.14	16.88	24.97	21	13.47	16.41	18.35	19.32	15.1	21.19
chr16	44338666	44338866	201	*	4.95933	4.97957	4.91796	0.0456072	0.738314	0.841885	34.21	29	32.83	43.7	18.98	40.5	26.94	26.26	15.11	33.28	42.08	30.46
chr9	119086706	119086906	201	*	3.64155	3.58886	3.74147	-0.0502869	0.738318	0.841886	8.55	16.31	10.37	8.94	11.99	18	8.98	13.13	8.64	11.81	11.87	21.19
chr17	65661834	65662034	201	*	3.3026	3.33357	3.23861	0.0511346	0.738336	0.841899	7.6	7.25	10.37	13.9	13.98	12	8.98	6.56	6.48	11.81	7.55	11.92
chr9	22518760	22518960	201	*	6.94144	6.9506	6.92295	0.0300142	0.738336	0.841899	119.72	128.68	131.3	123.16	121.85	135.73	103.28	125.81	102.55	117	141.34	124.49
chr7	110918800	110919000	201	*	2.98774	2.95164	3.05735	-0.0515277	0.738374	0.841938	2.85	10.87	5.18	11.92	10.99	6.75	7.86	5.47	7.56	10.73	9.71	5.3
chr4	106316051	106316251	201	*	7.36031	7.37358	7.3334	0.0326985	0.738385	0.841947	184.34	168.55	145.99	156.93	159.81	161.23	161.65	188.16	226.69	128.81	124.07	165.54
chr4	45408787	45408987	201	*	8.35501	8.34547	8.37391	-0.0219547	0.738387	0.841947	321.17	309.01	320.48	345.64	324.61	337.46	319.93	323.81	358.38	313.43	286.99	368.16
chr18	20813624	20813824	201	*	5.55517	5.53699	5.59086	-0.0389286	0.738401	0.841957	48.46	42.59	46.65	48.67	38.95	46.49	46.03	53.6	51.81	44.01	45.31	51.65
chr15	37233004	37233204	201	*	7.56591	7.55159	7.59413	-0.0304549	0.738403	0.841957	191.94	182.15	179.67	201.62	190.77	200.23	174	180.5	241.8	135.25	169.39	226.46
chr8	99941831	99942031	201	*	3.44407	3.40823	3.51318	-0.0505787	0.738405	0.841957	9.5	8.16	14.68	9.93	9.99	12.75	8.98	10.94	12.95	8.59	16.18	7.95
chr5	63951526	63951726	201	*	3.59306	3.63136	3.51327	0.0502979	0.738414	0.841962	15.2	12.69	10.37	11.92	12.98	12.75	10.1	13.13	18.35	8.59	10.79	7.95
chr1	13706392	13706592	201	*	6.17214	6.15608	6.20374	-0.0348777	0.738416	0.841962	71.26	74.31	65.65	61.58	76.91	87.74	69.6	63.45	71.24	77.28	78.76	67.54
chr7	34315025	34315225	201	*	2.61271	2.57403	2.6871	-0.0514404	0.738421	0.841964	6.65	2.72	1.73	3.97	6.99	6.75	8.98	9.85	5.4	7.51	7.55	5.3
chr15	90187678	90187878	201	*	3.42714	3.47521	3.32592	0.0511498	0.738426	0.841966	8.55	9.06	14.68	15.89	16.98	10.5	6.74	6.56	12.95	11.81	14.03	1.32
chr13	57164610	57164810	201	*	3.99871	3.97219	4.05034	-0.0487537	0.738444	0.841984	22.8	13.59	12.96	13.9	12.98	15	15.72	18.6	10.79	17.17	23.74	14.57
chr14	7896195	7896395	201	*	6.48405	6.49764	6.45648	0.0328618	0.738452	0.841989	108.32	98.78	91.56	80.45	81.9	94.49	86.44	80.95	91.75	88.02	96.02	75.49
chr1	87206430	87206630	201	*	6.61347	6.62646	6.58713	0.0315966	0.738481	0.842018	102.62	110.56	95.02	101.31	83.9	97.49	102.15	97.36	92.83	108.41	90.63	92.7
chr3	105718304	105718504	201	*	4.30749	4.27401	4.37222	-0.0470496	0.738483	0.842018	14.25	20.84	19.87	23.84	14.98	25.5	19.08	16.41	20.51	20.39	19.42	22.51
chr2	165166963	165167163	201	*	5.80344	5.78427	5.84102	-0.037816	0.738488	0.84202	58.91	54.37	73.42	48.67	50.94	54.74	53.88	45.95	62.61	61.18	48.55	56.95
chr2	77267831	77268031	201	*	4.07098	4.09564	4.02037	0.0489171	0.738499	0.842028	16.15	19.03	16.41	20.86	9.99	21	20.21	13.13	18.35	6.44	21.58	18.54
chr1	165583609	165583809	201	*	7.03726	7.02747	7.05664	-0.0290517	0.738509	0.842036	128.28	113.28	116.62	142.03	133.84	141.73	124.61	143.31	141.41	139.54	128.39	123.16
chr3	35437775	35437975	201	*	5.95196	5.93847	5.97857	-0.0362429	0.73852	0.842042	65.56	62.53	61.33	71.51	52.94	61.49	58.37	56.89	66.93	74.06	58.26	52.97
chr2	157751912	157752112	201	*	5.18018	5.20188	5.13577	0.0419011	0.73852	0.842042	35.16	34.44	40.6	30.79	39.95	36	37.04	40.48	41.02	27.91	39.92	31.78
chr7	132412600	132412800	201	*	4.3933	4.37312	4.43284	-0.0470351	0.738528	0.842047	17.1	23.56	14.68	25.82	16.98	18.75	29.19	19.69	15.11	24.69	28.05	18.54
chr3	108174934	108175134	201	*	5.23835	5.21607	5.2819	-0.0422563	0.73853	0.842047	35.16	38.06	26.78	34.76	41.95	48.74	31.43	40.48	51.81	32.2	34.52	37.08
chr2	103012873	103013073	201	*	5.79644	5.81436	5.75991	0.0378478	0.738548	0.842063	62.71	59.81	57.01	50.65	55.93	48.74	60.62	54.7	47.5	46.16	70.13	52.97
chr14	28058303	28058503	201	*	6.217	6.20476	6.24119	-0.0348483	0.738556	0.842066	77.92	63.43	62.19	64.56	82.9	74.99	85.32	78.77	89.6	68.7	70.13	74.16
chr14	118878650	118878850	201	*	4.62567	4.64356	4.58919	0.0467017	0.738556	0.842066	19.95	33.53	25.05	27.81	17.98	22.5	24.7	28.44	18.35	28.98	11.87	37.08
chr14	10211334	10211534	201	*	4.28095	4.25374	4.33388	-0.0475829	0.738567	0.842073	16.15	23.56	19	9.93	20.97	16.5	21.33	25.16	12.95	22.54	22.66	22.51
chr5	3460929	3461129	201	*	3.59217	3.63065	3.51198	0.050288	0.738569	0.842073	14.25	11.78	11.23	9.93	16.98	12.75	11.23	10.94	14.03	16.1	7.55	7.95
chr7	64151589	64151789	201	*	3.85768	3.90025	3.76856	0.0496745	0.738575	0.842077	11.4	12.69	19	16.88	8.99	10.5	23.57	16.41	14.03	15.03	16.18	9.27
chr4	29381141	29381341	201	*	3.84667	3.8784	3.78103	0.050043	0.738588	0.842088	22.8	15.41	13.82	14.9	9.99	17.25	20.21	3.28	11.87	18.25	12.95	11.92
chr5	144196579	144196779	201	*	5.206	5.22489	5.16744	0.0424811	0.738623	0.842124	38.96	37.15	38.87	45.69	42.95	41.25	28.06	26.26	31.3	49.38	31.29	31.78
chr18	35134544	35134744	201	*	4.6969	4.66522	4.75824	-0.0460853	0.738627	0.842125	19	43.5	26.78	17.88	28.97	24.75	21.33	20.79	26.99	28.98	20.5	31.78
chr2	138263079	138263279	201	*	4.44267	4.471	4.38429	0.04678	0.738637	0.842133	19.95	24.47	26.78	25.82	21.97	21.75	22.45	14.22	19.43	18.25	31.29	14.57
chr2	87648994	87649194	201	*	3.59948	3.63728	3.52077	0.0502338	0.738648	0.84214	7.6	13.59	9.5	15.89	13.98	13.5	12.35	13.13	15.11	9.66	11.87	9.27
chr1	162565101	162565301	201	*	4.13449	4.15915	4.08385	0.0483516	0.738653	0.84214	19	16.31	23.32	14.9	18.98	19.5	11.23	19.69	8.64	19.32	22.66	17.22
chr14	121499827	121500027	201	*	4.21313	4.23596	4.16635	0.0476424	0.738653	0.84214	17.1	18.12	18.14	21.85	21.97	20.25	19.08	14.22	12.95	16.1	21.58	21.19
chr2	76614088	76614288	201	*	4.45663	4.4198	4.52759	-0.047519	0.738662	0.842143	14.25	15.41	23.32	22.84	26.97	21.75	29.19	17.5	21.59	20.39	11.87	38.41
chr14	19166897	19167097	201	*	4.14199	4.11151	4.2011	-0.0480722	0.738664	0.842143	23.75	19.03	19.87	10.93	11.99	21.75	13.47	17.5	19.43	19.32	21.58	13.24
chr1	180030014	180030214	201	*	5.154	5.13621	5.18893	-0.0418776	0.738665	0.842143	31.36	33.53	30.23	40.72	40.95	31.5	33.68	39.38	36.7	31.13	41	37.08
chr18	63970279	63970479	201	*	3.87282	3.91234	3.79035	0.0497447	0.738668	0.842143	21.85	12.69	11.23	9.93	24.97	14.25	14.59	10.94	17.27	16.1	14.03	7.95
chr12	52472184	52472384	201	*	4.8151	4.79968	4.84546	-0.0448409	0.738671	0.842143	19.95	26.28	30.23	31.78	26.97	27.75	30.31	29.54	23.75	32.2	43.16	15.89
chr8	57587811	57588011	201	*	4.01541	3.98562	4.07319	-0.048497	0.738683	0.842147	15.2	11.78	14.68	13.9	14.98	21.75	20.21	14.22	12.95	21.47	18.34	14.57
chr11	74182783	74182983	201	*	4.21941	4.25604	4.14324	0.0477832	0.738688	0.842147	17.1	17.22	19.87	26.82	16.98	17.25	16.84	20.79	22.67	19.32	19.42	9.27
chr4	108188509	108188709	201	*	2.82041	2.77311	2.91061	-0.0514226	0.738688	0.842147	0.95	7.25	6.05	8.94	16.98	6.75	4.49	3.28	7.56	7.51	9.71	5.3
chr14	91477035	91477235	201	*	4.39663	4.4198	4.34914	0.0466665	0.738689	0.842147	23.75	22.66	22.46	15.89	21.97	22.5	16.84	25.16	17.27	18.25	24.81	21.19
chr17	53689450	53689650	201	*	9.30735	9.30069	9.32059	-0.0183826	0.738689	0.842147	663.24	646.12	586.53	605.86	579.3	676.42	647.73	639.97	701.65	620.42	599.87	635.68
chr15	73170594	73170794	201	*	4.62645	4.60325	4.67176	-0.0451675	0.738694	0.842149	27.56	24.47	21.6	22.84	19.98	29.25	24.7	24.07	21.59	32.2	26.97	21.19
chr10	19890707	19890907	201	*	3.22543	3.27669	3.11711	0.0514775	0.738702	0.842155	8.55	8.16	14.68	5.96	12.98	10.5	11.23	5.47	3.24	12.88	17.26	1.32
chr2	49710286	49710486	201	*	6.14058	6.15966	6.10163	0.0356435	0.738709	0.842159	67.46	75.21	76.88	59.59	82.9	66.74	78.58	64.54	84.2	66.55	72.29	51.65
chr11	90578737	90578937	201	*	4.13322	4.10932	4.17987	-0.047922	0.738712	0.842159	19	15.41	16.41	15.89	13.98	18.75	13.47	25.16	17.27	18.25	23.74	13.24
chr18	61508066	61508266	201	*	7.43108	7.42161	7.44985	-0.0261202	0.738717	0.842161	183.39	172.18	168.44	184.74	175.79	173.23	165.02	148.78	178.11	182.48	175.86	162.89
chr19	8706850	8707050	201	*	4.81819	4.84568	4.76158	0.0446697	0.73874	0.842184	28.51	26.28	32.83	29.8	31.96	30.75	26.94	22.97	33.46	37.57	21.58	15.89
chr9	72274840	72275040	201	*	8.17869	8.16683	8.20213	-0.0276602	0.738747	0.842188	324.97	266.42	273.83	334.71	279.66	280.47	244.72	294.28	335.71	275.86	228.73	337.7
chr13	19372212	19372412	201	*	7.09655	7.08323	7.12281	-0.0291435	0.738762	0.842198	147.28	146.8	121.8	129.12	139.83	146.23	126.85	126.9	124.14	123.44	162.91	147
chr13	3862497	3862697	201	*	4.68337	4.70759	4.63368	0.0453434	0.738763	0.842198	28.51	29	23.32	26.82	21.97	26.25	25.82	27.35	36.7	16.1	22.66	23.84
chr3	69658291	69658491	201	*	6.82495	6.81551	6.84363	-0.031742	0.73878	0.842215	125.43	130.49	107.98	98.33	115.86	110.24	106.64	106.11	140.33	123.44	112.21	83.43
chr8	85489631	85489831	201	*	5.25169	5.23623	5.28211	-0.0412247	0.738784	0.842216	40.86	36.25	36.28	39.73	39.95	35.25	40.41	32.82	46.42	46.16	31.29	31.78
chr8	41219829	41220029	201	*	3.72524	3.69636	3.78131	-0.0496275	0.738805	0.842236	19	13.59	12.09	9.93	14.98	9.75	11.23	13.13	10.79	16.1	16.18	11.92
chr10	117796290	117796490	201	*	5.5388	5.55792	5.49976	0.0395171	0.738813	0.842242	42.76	51.65	47.51	47.67	58.93	37.5	44.9	45.95	44.26	48.3	42.08	46.35
chr10	103038334	103038534	201	*	3.81094	3.84639	3.73731	0.049941	0.738827	0.842251	17.1	9.97	11.23	7.95	19.98	13.5	13.47	21.88	7.56	12.88	18.34	14.57
chr2	129632438	129632638	201	*	4.28275	4.30829	4.23025	0.0472927	0.738828	0.842251	15.2	21.75	19	20.86	15.98	20.25	23.57	21.88	22.67	13.95	17.26	21.19
chr10	86782045	86782245	201	*	3.45404	3.40286	3.55125	-0.0505922	0.738847	0.842267	13.3	9.97	12.96	6.95	14.98	14.25	6.74	5.47	11.87	9.66	10.79	14.57
chr8	110749869	110750069	201	*	5.27561	5.25509	5.3158	-0.0420487	0.738847	0.842267	33.26	29	52.69	48.67	35.96	33	29.19	43.76	41.02	36.5	42.08	39.73
chr15	28021986	28022186	201	*	4.07904	4.11212	4.01053	0.048507	0.738877	0.842297	18.05	20.84	18.14	16.88	16.98	16.5	12.35	18.6	11.87	15.03	26.97	10.59
chr7	123850322	123850522	201	*	6.43502	6.44541	6.41402	0.033139	0.738897	0.842316	85.52	84.28	99.34	77.47	91.89	101.24	83.07	74.39	80.96	94.46	80.92	84.76
chr4	148789413	148789613	201	*	6.2689	6.28461	6.23698	0.0347246	0.738901	0.842317	76.97	72.5	76.02	101.31	71.91	68.99	67.35	88.61	80.96	77.28	67.97	75.49
chr4	154891771	154891971	201	*	4.29198	4.31768	4.23916	0.0474752	0.738911	0.842325	17.1	25.37	13.82	23.84	16.98	18	25.82	18.6	15.11	18.25	18.34	23.84
chr17	65224817	65225017	201	*	3.81912	3.78657	3.88211	-0.0495561	0.738917	0.842325	18.05	19.03	13.82	14.9	4.99	9.75	12.35	17.5	14.03	15.03	14.03	15.89
chr17	45689144	45689344	201	*	4.10799	4.14349	4.03427	0.0483432	0.738917	0.842325	17.1	23.56	12.96	22.84	15.98	15.75	14.59	18.6	15.11	17.17	22.66	10.59
chr2	119384673	119384873	201	*	6.6425	6.6305	6.6662	-0.031736	0.73892	0.842325	85.52	92.43	109.7	88.4	96.88	114.74	101.03	103.93	105.79	111.63	101.42	87.41
chr4	75641125	75641325	201	*	5.59448	5.61224	5.55827	0.0393223	0.738932	0.842335	46.56	42.59	56.15	48.67	52.94	47.99	49.39	47.04	32.38	59.04	50.71	46.35
chr8	11869860	11870060	201	*	3.60731	3.64525	3.52829	0.0503615	0.738946	0.842347	7.6	12.69	12.09	15.89	20.97	9.75	12.35	8.75	15.11	10.73	9.71	10.59
chr10	110903970	110904170	201	*	4.94428	4.96965	4.89217	0.0452818	0.738949	0.842347	33.26	19.94	31.96	41.71	17.98	30.75	26.94	48.13	23.75	31.13	33.45	30.46
chr11	84752133	84752333	201	*	5.35127	5.37636	5.29973	0.0415013	0.738957	0.842353	38.01	27.19	49.24	40.72	47.94	38.25	49.39	41.57	45.34	46.16	35.6	30.46
chr8	14123555	14123755	201	*	4.55263	4.57284	4.51135	0.0459766	0.738975	0.84237	19.95	28.09	28.51	21.85	17.98	30.75	23.57	19.69	21.59	20.39	28.05	21.19
chr13	58113473	58113673	201	*	6.95649	6.9448	6.97959	-0.0292947	0.738986	0.842379	121.63	134.12	129.57	103.29	124.85	123.74	130.22	118.15	123.06	115.93	141.34	124.49
chr7	29364146	29364346	201	*	6.74509	6.73061	6.77362	-0.0311458	0.739021	0.842413	98.82	128.68	116.62	89.39	103.87	109.49	98.79	103.93	99.31	108.41	118.68	111.24
chr5	115561434	115561634	201	*	3.38308	3.41368	3.31985	0.0508352	0.739022	0.842413	13.3	8.16	7.77	14.9	7.99	14.25	11.23	7.66	9.72	6.44	11.87	11.92
chr2	36322472	36322672	201	*	7.43894	7.44778	7.4211	0.0278826	0.739029	0.842417	189.09	146.8	163.26	190.7	191.77	167.23	169.51	178.32	168.4	148.13	165.07	203.95
chr14	67993235	67993435	201	*	4.89595	4.9231	4.84006	0.0438308	0.73904	0.842426	38.96	26.28	28.51	29.8	28.97	24.75	35.92	29.54	32.38	31.13	25.89	25.16
chr7	73393483	73393683	201	*	3.7507	3.71691	3.81599	-0.0493388	0.739053	0.842432	14.25	9.06	12.96	13.9	15.98	15.75	12.35	10.94	16.19	13.95	12.95	13.24
chr12	97037253	97037453	201	*	4.84833	4.82278	4.8981	-0.0442302	0.739053	0.842432	21.85	28.09	36.28	20.86	28.97	29.25	37.04	24.07	31.3	32.2	22.66	33.11
chr5	146732218	146732418	201	*	4.30446	4.33029	4.25138	0.0485221	0.739055	0.842432	19.95	19.03	31.96	22.84	16.98	22.5	12.35	15.32	7.56	25.76	26.97	15.89
chr4	133094938	133095138	201	*	6.72048	6.70592	6.74917	-0.0338999	0.739057	0.842432	106.42	85.18	110.57	119.18	80.9	98.99	121.24	112.68	98.23	127.73	79.84	124.49
chr4	125055314	125055514	201	*	2.69349	2.65015	2.77646	-0.0514098	0.739074	0.842448	4.75	8.16	4.32	7.95	4.99	9	4.49	6.56	7.56	11.81	5.39	2.65
chr2	68372103	68372303	201	*	3.57809	3.54207	3.64754	-0.0500308	0.739079	0.84245	7.6	10.87	15.55	10.93	12.98	9.75	13.47	12.03	11.87	9.66	14.03	14.57
chr8	22037479	22037679	201	*	4.0764	4.10418	4.01919	0.0485721	0.739091	0.84246	19	14.5	25.91	11.92	17.98	12.75	20.21	15.32	11.87	16.1	18.34	18.54
chr15	93555769	93555969	201	*	4.67743	4.7008	4.62951	0.045937	0.739094	0.84246	34.21	32.62	15.55	26.82	22.97	31.5	24.7	19.69	20.51	22.54	33.45	22.51
chr8	70770882	70771082	201	*	3.87814	3.84589	3.94056	-0.049153	0.739103	0.842467	13.3	14.5	9.5	13.9	9.99	17.25	19.08	17.5	18.35	8.59	17.26	17.22
chr17	46779871	46780071	201	*	3.49197	3.52527	3.42296	0.0504463	0.739115	0.842476	6.65	13.59	12.09	14.9	9.99	12.75	10.1	12.03	11.87	12.88	7.55	10.59
chr12	114835184	114835384	201	*	2.58749	2.64646	2.46179	0.0508917	0.739121	0.842478	3.8	7.25	7.77	13.9	4	4.5	4.49	4.38	10.79	7.51	1.08	2.65
chr15	93379318	93379518	201	*	5.07377	5.09305	5.03443	0.0435763	0.739122	0.842478	50.36	27.19	31.96	36.75	36.96	30	30.31	29.54	30.22	22.54	39.92	38.41
chr6	117858111	117858311	201	*	5.51652	5.53412	5.48067	0.0406947	0.739136	0.842491	45.61	55.28	63.92	45.69	42.95	35.25	41.54	40.48	36.7	42.94	53.95	45.03
chr15	83290917	83291117	201	*	3.2549	3.29622	3.16852	0.0511171	0.739149	0.842502	5.7	6.34	13.82	8.94	5.99	11.25	11.23	15.32	11.87	7.51	8.63	7.95
chr4	22085788	22085988	201	*	4.34647	4.31827	4.40126	-0.0467719	0.739154	0.842504	21.85	21.75	17.28	15.89	17.98	24	14.59	26.26	21.59	17.17	25.89	19.86
chr13	8949721	8949921	201	*	2.28087	2.22622	2.38433	-0.0505804	0.739181	0.842531	3.8	6.34	1.73	5.96	4	2.25	8.98	4.38	4.32	2.15	6.47	7.95
chr1	159817072	159817272	201	*	4.3754	4.40378	4.31691	0.0467681	0.739191	0.842535	20.9	18.12	15.55	23.84	19.98	25.5	23.57	21.88	23.75	16.1	22.66	17.22
chr4	127139340	127139540	201	*	3.77892	3.81668	3.70032	0.0497285	0.739194	0.842535	19	15.41	12.09	10.93	11.99	9	15.72	18.6	10.79	18.25	9.71	13.24
chr1	74028069	74028269	201	*	4.5793	4.56023	4.61668	-0.0459838	0.739194	0.842535	18.05	17.22	27.64	27.81	23.97	16.5	25.82	31.72	22.67	31.13	20.5	23.84
chr14	94152787	94152987	201	*	4.0784	4.0494	4.1347	-0.0485685	0.739206	0.842545	22.8	7.25	17.28	12.91	20.97	15.75	19.08	16.41	14.03	13.95	23.74	18.54
chrX	68681375	68681575	201	*	3.72009	3.74739	3.6639	0.0498247	0.739211	0.842547	19	11.78	17.28	11.92	7.99	17.25	13.47	8.75	11.87	12.88	14.03	11.92
chr12	8807100	8807300	201	*	2.59854	2.64806	2.4941	0.0511993	0.739224	0.842558	6.65	5.44	6.05	9.93	10.99	4.5	1.12	5.47	5.4	5.37	6.47	5.3
chr15	103230973	103231173	201	*	3.77507	3.74724	3.82919	-0.0495906	0.739247	0.842582	9.5	14.5	7.77	14.9	16.98	10.5	17.96	15.32	15.11	8.59	17.26	15.89
chr15	85027678	85027878	201	*	3.61961	3.55899	3.73371	-0.0510755	0.739262	0.842589	9.5	10.87	12.09	15.89	13.98	9.75	12.35	9.85	20.51	2.15	5.39	25.16
chr6	91743427	91743627	201	*	3.36802	3.41287	3.27391	0.050908	0.739264	0.842589	12.35	6.34	12.96	15.89	10.99	9	6.74	10.94	15.11	11.81	6.47	5.3
chr17	34446524	34446724	201	*	3.55965	3.58899	3.49911	0.0505367	0.739264	0.842589	13.3	8.16	13.82	6.95	11.99	12	20.21	9.85	6.48	8.59	12.95	17.22
chr7	66308115	66308315	201	*	3.01954	3.07572	2.90015	0.0513779	0.739266	0.842589	9.5	6.34	7.77	8.94	10.99	6	15.72	2.19	8.64	2.15	15.1	3.97
chr16	79661465	79661665	201	*	6.22047	6.20328	6.25424	-0.0343309	0.739272	0.842592	83.62	67.06	68.24	72.5	74.91	82.49	67.35	73.3	83.12	77.28	61.5	83.43
chr18	4279279	4279479	201	*	4.57453	4.547	4.62808	-0.0454909	0.73928	0.842598	28.51	28.09	22.46	17.88	23.97	21.75	23.57	20.79	18.35	22.54	30.21	27.81
chr3	87200982	87201182	201	*	3.60793	3.64273	3.53571	0.0500471	0.739297	0.842611	11.4	13.59	11.23	14.9	17.98	9.75	11.23	9.85	10.79	11.81	11.87	11.92
chr5	38235535	38235735	201	*	6.40941	6.3985	6.431	-0.0332673	0.739297	0.842611	87.42	99.68	72.56	74.49	79.9	86.99	81.95	91.89	84.2	91.24	98.18	71.51
chr8	120821464	120821664	201	*	6.36908	6.35732	6.39231	-0.0366039	0.73931	0.842622	83.62	64.34	82.06	107.27	83.9	51.74	96.54	86.42	79.88	83.72	86.31	86.08
chr3	127184056	127184256	201	*	6.10272	6.11994	6.06763	0.0355351	0.739319	0.842628	71.26	63.43	61.33	79.46	71.91	73.49	79.7	55.79	63.69	78.36	67.97	58.27
chr1	143753904	143754104	201	*	3.91403	3.88162	3.97675	-0.0492748	0.739333	0.842637	11.4	9.06	13.82	18.87	10.99	15	19.08	19.69	10.79	9.66	22.66	19.86
chr2	156233720	156233920	201	*	4.0835	4.11881	4.01018	0.0486656	0.739333	0.842637	19	9.06	12.09	19.86	17.98	23.25	21.33	16.41	14.03	18.25	21.58	10.59
chr9	107529812	107530012	201	*	2.41045	2.47509	2.27176	0.0504288	0.73935	0.84265	2.85	2.72	7.77	3.97	4.99	2.25	8.98	10.94	8.64	2.15	3.24	5.3
chr4	151881639	151881839	201	*	7.32054	7.31296	7.33559	-0.0275963	0.739351	0.84265	175.79	159.49	157.21	149.97	166.8	133.48	172.88	156.44	173.79	151.35	172.62	148.32
chr1	54929038	54929238	201	*	5.20536	5.22674	5.16162	0.0418456	0.739363	0.842661	29.46	39.87	33.69	41.71	38.95	38.25	41.54	36.1	28.07	47.23	33.45	34.43
chr19	24142847	24143047	201	*	5.21539	5.18976	5.26533	-0.0417578	0.739376	0.842672	40.86	46.22	40.6	31.78	24.97	36.75	31.43	39.38	37.78	33.28	37.76	45.03
chr13	28720907	28721107	201	*	4.36652	4.38871	4.32111	0.0467789	0.739379	0.842672	16.15	23.56	26.78	19.86	16.98	25.5	17.96	20.79	19.43	18.25	23.74	18.54
chrX	53884334	53884534	201	*	5.14364	5.16101	5.10826	0.0427446	0.739392	0.842684	30.41	31.72	44.05	26.82	40.95	36	31.43	44.85	23.75	37.57	35.6	41.05
chr1	36962854	36963054	201	*	5.34833	5.36891	5.30628	0.0406696	0.739396	0.842684	45.61	37.15	46.65	42.71	37.95	39.75	35.92	44.85	41.02	49.38	33.45	34.43
chr13	94830006	94830206	201	*	4.91204	4.93427	4.86654	0.0434482	0.739404	0.84269	29.46	33.53	34.55	26.82	32.96	30.75	29.19	27.35	26.99	37.57	26.97	25.16
chr15	100658083	100658283	201	*	4.28206	4.24802	4.34783	-0.0473485	0.739417	0.842701	18.05	24.47	23.32	22.84	10.99	15.75	19.08	17.5	19.43	13.95	21.58	26.49
chr8	93843974	93844174	201	*	4.95984	4.94149	4.99587	-0.0435369	0.739433	0.842715	33.26	32.62	34.55	22.84	29.96	33.75	33.68	25.16	43.18	27.91	36.68	19.86
chr1	58746959	58747159	201	*	6.06928	6.05199	6.10326	-0.0353993	0.739439	0.842719	61.76	72.5	76.88	57.61	62.92	74.99	62.86	61.26	79.88	63.33	66.89	64.89
chr19	44996863	44997063	201	*	4.40401	4.42255	4.36619	0.0467672	0.739451	0.842729	19	24.47	19	14.9	19.98	27.75	20.21	26.26	15.11	20.39	20.5	26.49
chr14	108974954	108975154	201	*	5.93417	5.91992	5.96224	-0.0362235	0.739469	0.842746	59.86	48.03	65.65	60.59	57.93	61.49	67.35	63.45	56.13	71.92	60.42	60.92
chr7	115374212	115374412	201	*	4.18521	4.21467	4.12444	0.0477553	0.739478	0.842753	18.05	18.12	14.68	17.88	17.98	21.75	26.94	13.13	21.59	16.1	16.18	15.89
chr11	53316565	53316765	201	*	3.53566	3.5727	3.4586	0.0502139	0.739482	0.842754	9.5	10.87	10.37	14.9	14.98	11.25	13.47	9.85	10.79	13.95	8.63	10.59
chr3	83571182	83571382	201	*	4.0087	4.03866	3.94683	0.0486079	0.7395	0.84277	20.9	15.41	12.09	17.88	14.98	20.25	16.84	13.13	11.87	22.54	14.03	13.24
chr17	35086940	35087140	201	*	4.22064	4.24003	4.18105	0.0479389	0.739502	0.84277	19	17.22	25.91	15.89	20.97	18.75	23.57	9.85	11.87	16.1	19.42	25.16
chr7	133377312	133377512	201	*	4.43863	4.46388	4.38676	0.0468733	0.73953	0.842798	26.61	26.28	15.55	13.9	32.96	22.5	17.96	20.79	20.51	19.32	22.66	21.19
chr2	49472073	49472273	201	*	6.13824	6.12366	6.16695	-0.0348873	0.739534	0.842799	76.02	74.31	64.79	73.5	59.93	79.49	70.72	59.07	82.04	71.92	71.21	62.24
chr6	95718737	95718937	201	*	7.76172	7.74874	7.78735	-0.0293716	0.73954	0.842803	226.15	198.46	214.23	242.34	236.71	205.48	178.49	218.79	259.07	208.24	160.76	255.6
chr6	3272210	3272410	201	*	3.59743	3.63491	3.51942	0.0500998	0.739555	0.842815	11.4	9.97	15.55	13.9	12.98	11.25	10.1	14.22	6.48	17.17	12.95	9.27
chr1	13291335	13291535	201	*	6.3376	6.32006	6.37205	-0.0360356	0.739558	0.842815	75.07	98.78	84.65	80.45	58.93	94.49	94.3	52.51	84.2	79.43	89.55	78.14
chr1	173377603	173377803	201	*	5.97853	5.99606	5.94281	0.03672	0.739562	0.842815	50.36	52.56	72.56	74.49	60.93	66.74	66.23	66.73	55.05	62.26	74.44	54.3
chr7	120842764	120842964	201	*	8.51786	8.52529	8.50288	0.0254441	0.739564	0.842815	369.63	351.61	397.36	411.19	369.55	377.21	315.44	355.54	410.2	289.82	331.22	419.81
chr5	33477132	33477332	201	*	3.7493	3.7894	3.66558	0.049534	0.739571	0.842815	13.3	15.41	12.96	14.9	13.98	13.5	12.35	14.22	12.95	20.39	10.79	6.62
chr7	66652290	66652490	201	*	5.65497	5.63742	5.68944	-0.0382894	0.739571	0.842815	38.96	51.65	54.42	46.68	50.94	47.99	57.25	50.32	42.1	52.6	56.1	55.62
chr10	70110151	70110351	201	*	8.10087	8.09038	8.12164	-0.0246195	0.739573	0.842815	262.25	255.55	295.43	308.89	244.71	258.72	266.05	288.81	287.14	236.15	272.96	317.84
chr3	32331862	32332062	201	*	4.58068	4.55184	4.63669	-0.0460753	0.739579	0.842817	30.41	22.66	27.64	26.82	32.96	19.5	12.35	15.32	25.91	22.54	25.89	25.16
chr4	141248078	141248278	201	*	7.81406	7.80548	7.83108	-0.0240444	0.739581	0.842817	201.44	226.55	229.78	227.44	241.71	222.72	224.51	215.51	251.51	229.71	207.15	222.49
chr19	58364714	58364914	201	*	6.48187	6.49449	6.45631	0.0338866	0.73959	0.842824	89.32	115.09	100.2	79.46	88.89	97.49	81.95	68.92	94.99	96.61	84.15	75.49
chr17	65734270	65734470	201	*	3.40873	3.36923	3.48462	-0.0509492	0.73963	0.842866	13.3	16.31	12.96	3.97	8.99	8.25	11.23	7.66	10.79	20.39	4.32	9.27
chr13	62689320	62689520	201	*	5.14173	5.15573	5.11331	0.0426128	0.739634	0.842868	40.86	33.53	37.14	39.73	32.96	32.25	34.8	33.91	38.86	21.47	29.13	49
chr1	99486959	99487159	201	*	4.91419	4.93696	4.86756	0.0445127	0.739643	0.842874	38.96	37.15	23.32	20.86	33.96	35.25	33.68	21.88	37.78	22.54	31.29	25.16
chr3	97268398	97268598	201	*	4.76362	4.78858	4.71237	0.0447829	0.739651	0.84288	23.75	28.09	23.32	34.76	22.97	29.25	38.17	20.79	21.59	28.98	29.13	25.16
chr1	106796612	106796812	201	*	8.41923	8.42682	8.40394	0.0223851	0.739659	0.842885	357.27	357.95	355.03	331.73	305.63	352.46	319.93	373.04	378.89	294.11	344.17	337.7
chr17	24120285	24120485	201	*	3.36045	3.40745	3.26161	0.0507978	0.739671	0.842896	12.35	9.06	7.77	9.93	14.98	5.25	14.59	10.94	10.79	8.59	9.71	9.27
chr14	51027491	51027691	201	*	4.02183	4.04974	3.96435	0.0484798	0.739696	0.84292	10.45	17.22	17.28	20.86	14.98	17.25	21.33	13.13	12.95	19.32	12.95	17.22
chr12	73989686	73989886	201	*	5.71672	5.69505	5.7591	-0.0385314	0.7397	0.842921	40.86	49.84	56.15	45.69	47.94	67.49	57.25	49.23	61.53	52.6	44.23	58.27
chr2	172809388	172809588	201	*	4.81087	4.83731	4.75649	0.0447933	0.739715	0.842935	26.61	23.56	28.51	33.77	26.97	26.25	26.94	36.1	17.27	24.69	41	25.16
chr2	132651284	132651484	201	*	5.0045	5.02464	4.96336	0.0432706	0.739721	0.842938	26.61	30.81	44.05	35.76	26.97	35.25	31.43	29.54	30.22	26.83	39.92	27.81
chr7	28137698	28137898	201	*	6.89366	6.88448	6.91182	-0.029599	0.739724	0.842938	112.12	126.87	110.57	108.26	118.86	122.24	134.71	111.58	130.61	128.81	117.6	104.62
chr1	134304657	134304857	201	*	4.80475	4.78286	4.84756	-0.0448952	0.73974	0.842953	20.9	19.94	40.6	35.76	24.97	27	29.19	21.88	28.07	28.98	35.6	22.51
chr15	75143816	75144016	201	*	5.80639	5.82507	5.76829	0.0381081	0.739765	0.842978	50.36	66.15	51.83	46.68	67.92	62.99	58.37	49.23	58.29	49.38	67.97	42.38
chr13	91215291	91215491	201	*	4.90468	4.92367	4.86594	0.044196	0.739769	0.842979	28.51	22.66	42.33	33.77	29.96	31.5	19.08	35.01	24.83	27.91	33.45	30.46
chr17	10441497	10441697	201	*	7.97002	7.96255	7.98483	-0.0247437	0.739791	0.842998	242.3	220.21	236.69	278.1	225.73	242.97	271.66	277.87	275.26	264.05	227.65	246.33
chr2	23314930	23315130	201	*	4.73009	4.70937	4.77068	-0.0450314	0.739792	0.842998	30.41	19.03	17.28	18.87	34.96	30	30.31	28.44	29.15	27.91	26.97	25.16
chr3	16043448	16043648	201	*	5.80824	5.82832	5.76723	0.0378276	0.739799	0.843002	66.51	49.84	49.24	73.5	50.94	52.49	60.62	51.42	53.97	61.18	55.02	47.68
chr3	7369910	7370110	201	*	4.45514	4.42279	4.51775	-0.0464389	0.739806	0.843004	19.95	28.09	16.41	31.78	19.98	21	17.96	16.41	23.75	18.25	20.5	29.14
chr11	23009861	23010061	201	*	3.86541	3.84217	3.91078	-0.0491384	0.739807	0.843004	8.55	17.22	10.37	11.92	14.98	15	23.57	13.13	18.35	13.95	17.26	10.59
chr13	96364302	96364502	201	*	2.41158	2.36891	2.49332	-0.0506964	0.739824	0.843017	0.95	8.16	2.59	4.97	4.99	3	10.1	6.56	3.24	7.51	6.47	5.3
chr6	95300743	95300943	201	*	4.77996	4.80323	4.73227	0.0450918	0.739826	0.843017	20.9	40.78	23.32	25.82	29.96	33.75	26.94	21.88	35.62	23.61	25.89	21.19
chr9	75353098	75353298	201	*	5.66375	5.68134	5.62792	0.0386681	0.739828	0.843017	40.86	54.37	61.33	51.65	49.94	52.49	56.13	43.76	60.45	41.86	51.79	43.7
chr5	125148104	125148304	201	*	4.76443	4.7879	4.7163	0.0444406	0.739831	0.843017	21.85	25.37	26.78	25.82	34.96	28.5	32.55	25.16	25.91	21.47	31.29	26.49
chr15	87649761	87649961	201	*	5.30469	5.33129	5.24998	0.0420146	0.739853	0.843038	49.41	48.03	28.51	40.72	45.94	28.5	43.78	37.19	43.18	35.42	43.16	30.46
chr8	79541513	79541713	201	*	4.56732	4.5903	4.52022	0.0460299	0.739857	0.843038	27.56	31.72	30.23	24.83	25.97	22.5	14.59	15.32	25.91	25.76	21.58	18.54
chr3	44400509	44400709	201	*	3.77673	3.7401	3.84731	-0.0493351	0.739858	0.843038	17.1	9.97	8.64	10.93	17.98	13.5	13.47	15.32	12.95	11.81	12.95	19.86
chr9	41220228	41220428	201	*	4.19969	4.16383	4.26886	-0.0473485	0.739884	0.843064	19	22.66	19.87	15.89	13.98	16.5	19.08	16.41	18.35	18.25	14.03	26.49
chr16	6285547	6285747	201	*	3.45777	3.4764	3.41976	0.0507491	0.739908	0.843087	13.3	11.78	12.09	5.96	11.99	19.5	7.86	6.56	5.4	11.81	9.71	15.89
chr16	34331819	34332019	201	*	3.42044	3.45457	3.34964	0.0504967	0.739912	0.843087	11.4	7.25	14.68	8.94	11.99	11.25	12.35	9.85	9.72	6.44	14.03	10.59
chr6	96243517	96243717	201	*	4.09249	4.12439	4.0265	0.0483736	0.739914	0.843087	15.2	16.31	22.46	15.89	19.98	14.25	16.84	18.6	7.56	18.25	24.81	14.57
chr2	95206849	95207049	201	*	4.0405	4.0118	4.09624	-0.0482903	0.739925	0.843097	24.71	16.31	10.37	13.9	16.98	18	13.47	15.32	12.95	20.39	20.5	14.57
chr7	23469310	23469510	201	*	4.1549	4.19021	4.08158	0.0479531	0.739934	0.843101	14.25	14.5	17.28	16.88	18.98	21	19.08	24.07	24.83	12.88	19.42	10.59
chr12	85359644	85359844	201	*	2.18943	2.25996	2.03711	0.0499327	0.739936	0.843101	7.6	1.81	6.05	3.97	4	3.75	7.86	3.28	8.64	3.22	3.24	1.32
chr12	85497863	85498063	201	*	6.2761	6.25994	6.30789	-0.0354154	0.739938	0.843101	84.57	72.5	88.97	79.46	68.92	66.74	80.83	71.11	59.37	66.55	103.57	87.41
chr4	4194368	4194568	201	*	3.76951	3.74482	3.81767	-0.0494985	0.739951	0.843112	16.15	14.5	16.41	11.92	9.99	10.5	16.84	10.94	8.64	19.32	20.5	7.95
chr6	103068675	103068875	201	*	3.99087	3.97449	4.0231	-0.0484595	0.739965	0.843125	17.1	15.41	16.41	10.93	16.98	11.25	19.08	18.6	19.43	20.39	17.26	7.95
chr5	66602396	66602596	201	*	6.81206	6.79981	6.83626	-0.0323645	0.739977	0.843134	123.53	95.15	102.79	116.21	87.89	101.99	133.59	130.18	127.38	101.97	99.26	128.46
chr8	70179203	70179403	201	*	6.25567	6.27542	6.21535	0.0362107	0.740003	0.843161	75.07	69.78	88.97	78.46	68.92	61.49	77.46	99.55	65.85	99.83	67.97	63.57
chrX	94058427	94058627	201	*	3.86858	3.90604	3.79061	0.0490634	0.740019	0.843172	17.1	17.22	17.28	7.95	13.98	14.25	16.84	15.32	15.11	13.95	18.34	7.95
chr12	108201708	108201908	201	*	3.54588	3.57234	3.49144	0.0502842	0.740019	0.843172	14.25	10.87	15.55	9.93	15.98	9.75	8.98	9.85	6.48	7.51	15.1	15.89
chr13	54165550	54165750	201	*	4.3418	4.31628	4.39152	-0.0467543	0.740042	0.843195	24.71	20.84	21.6	20.86	17.98	13.5	20.21	19.69	26.99	13.95	20.5	22.51
chr8	80992037	80992237	201	*	6.0501	6.06592	6.01794	0.0366226	0.740046	0.843195	69.36	67.06	69.97	48.67	62.92	79.49	67.35	71.11	51.81	69.77	82	55.62
chrX	56322818	56323018	201	*	4.43946	4.46282	4.39156	0.0464079	0.740051	0.843197	23.75	17.22	22.46	17.88	25.97	24.75	24.7	19.69	21.59	12.88	26.97	22.51
chr3	95348462	95348662	201	*	3.12206	3.16953	3.02217	0.0510959	0.740059	0.843204	9.5	9.06	9.5	8.94	7.99	6	7.86	13.13	15.11	5.37	5.39	6.62
chr14	78149320	78149520	201	*	4.42206	4.39834	4.46836	-0.0459882	0.740065	0.843206	20.9	16.31	22.46	22.84	21.97	23.25	19.08	21.88	18.35	25.76	25.89	18.54
chr17	25010666	25010866	201	*	3.52942	3.49968	3.58712	-0.050146	0.740087	0.843228	13.3	9.06	8.64	13.9	13.98	10.5	12.35	8.75	9.72	8.59	20.5	9.27
chr7	80181128	80181328	201	*	3.34483	3.38039	3.27096	0.0507117	0.740097	0.843236	6.65	11.78	14.68	11.92	12.98	7.5	11.23	6.56	7.56	7.51	12.95	10.59
chr14	21612256	21612456	201	*	3.1832	3.14269	3.26095	-0.0508002	0.740107	0.843244	9.5	6.34	12.96	7.95	8.99	8.25	10.1	6.56	8.64	11.81	8.63	9.27
chr2	137288366	137288566	201	*	4.54109	4.56978	4.48195	0.0462834	0.74016	0.843299	23.75	19.03	33.69	17.88	32.96	19.5	20.21	22.97	26.99	25.76	19.42	17.22
chrX	13120206	13120406	201	*	3.59572	3.63602	3.51158	0.0502055	0.740164	0.843299	8.55	19.03	6.91	12.91	11.99	13.5	12.35	14.22	10.79	18.25	8.63	7.95
chr2	18186432	18186632	201	*	3.18918	3.23174	3.1001	0.0511093	0.740165	0.843299	8.55	8.16	4.32	11.92	7.99	9.75	15.72	8.75	14.03	7.51	2.16	10.59
chr10	121467213	121467413	201	*	4.16542	4.19861	4.09667	0.0479875	0.74018	0.843311	18.05	15.41	13.82	28.8	23.97	15.75	17.96	13.13	20.51	17.17	16.18	14.57
chr1	190211018	190211218	201	*	4.11409	4.14232	4.05592	0.0480931	0.740182	0.843311	17.1	13.59	21.6	12.91	12.98	21	20.21	21.88	22.67	16.1	11.87	15.89
chr16	94997486	94997686	201	*	7.12727	7.13547	7.11071	0.0299843	0.740187	0.843314	133.03	156.77	156.35	150.97	119.86	145.48	121.24	141.12	147.89	106.27	142.42	156.27
chr3	87852849	87853049	201	*	4.25656	4.27488	4.2192	0.0475394	0.740198	0.843323	20.9	26.28	25.05	13.9	15.98	19.5	16.84	16.41	20.51	10.73	19.42	23.84
chr4	48491513	48491713	201	*	6.9235	6.93703	6.89604	0.0294068	0.740206	0.843329	124.48	110.56	123.53	135.08	120.85	127.49	121.24	117.05	132.77	118.07	126.23	99.32
chr6	49069141	49069341	201	*	3.94714	3.91571	4.00803	-0.0484552	0.740231	0.843353	18.05	17.22	12.96	14.9	21.97	13.5	10.1	12.03	16.19	18.25	14.03	15.89
chr9	70138555	70138755	201	*	5.70831	5.69288	5.73867	-0.0388018	0.74024	0.843358	47.51	36.25	66.51	49.66	55.93	49.49	49.39	59.07	65.85	53.67	46.39	47.68
chr17	47845660	47845860	201	*	4.03398	4.06627	3.96714	0.0482875	0.740241	0.843358	19.95	9.97	19.87	18.87	18.98	16.5	13.47	16.41	16.19	15.03	19.42	11.92
chr16	15930079	15930279	201	*	4.17557	4.15442	4.21697	-0.0478102	0.740254	0.843369	15.2	15.41	14.68	21.85	9.99	21	22.45	21.88	23.75	23.61	15.1	11.92
chr13	50985170	50985370	201	*	3.65948	3.62595	3.72429	-0.0501139	0.740267	0.84338	17.1	10.87	7.77	20.86	13.98	10.5	6.74	10.94	8.64	10.73	21.58	11.92
chr14	121870311	121870511	201	*	3.45263	3.49225	3.36996	0.0503175	0.740276	0.843387	10.45	9.06	16.41	11.92	10.99	9	12.35	9.85	11.87	8.59	12.95	7.95
chr1	5312899	5313099	201	*	3.57801	3.61385	3.50355	0.0503638	0.740289	0.843398	10.45	7.25	18.14	11.92	12.98	17.25	10.1	9.85	6.48	19.32	12.95	6.62
chr19	46593118	46593318	201	*	4.85356	4.83533	4.88935	-0.0434693	0.740302	0.843409	27.56	24.47	25.05	26.82	32.96	26.25	29.19	36.1	28.07	28.98	32.37	29.14
chr6	32584352	32584552	201	*	4.08638	4.05819	4.14117	-0.0476753	0.740305	0.843409	13.3	19.03	14.68	19.86	16.98	19.5	14.59	15.32	15.11	19.32	21.58	14.57
chr15	83007531	83007731	201	*	6.00186	5.98822	6.02876	-0.0358301	0.740311	0.84341	74.12	63.43	52.69	55.62	57.93	62.24	69.6	72.2	61.53	72.99	60.42	66.22
chr4	119001715	119001915	201	*	7.73256	7.72468	7.7482	-0.0241129	0.740312	0.84341	228.05	216.58	193.5	220.49	203.75	210.73	218.9	200.19	225.61	216.83	213.62	203.95
chr2	150873009	150873209	201	*	3.9878	4.01952	3.9222	0.0483645	0.740319	0.843414	15.2	14.5	19.87	21.85	15.98	13.5	15.72	13.13	15.11	16.1	16.18	13.24
chr11	20304456	20304656	201	*	5.6324	5.61132	5.67367	-0.0389495	0.740326	0.843414	42.76	37.15	44.92	47.67	55.93	58.49	51.64	52.51	52.89	51.52	38.84	60.92
chr11	114793043	114793243	201	*	3.65311	3.69211	3.57179	0.0499487	0.740327	0.843414	10.45	11.78	19	15.89	10.99	12	12.35	10.94	8.64	11.81	20.5	6.62
chr16	11468823	11469023	201	*	6.14607	6.16146	6.1148	0.0358629	0.740327	0.843414	69.36	64.34	56.15	73.5	81.9	85.49	72.97	68.92	80.96	53.67	77.68	64.89
chr12	115759130	115759330	201	*	2.49432	2.4187	2.63462	-0.0508526	0.740336	0.84342	1.9	9.97	5.18	5.96	5.99	6	4.49	3.28	4.32	5.37	3.24	11.92
chr11	87972367	87972567	201	*	4.43674	4.41657	4.47626	-0.046839	0.740344	0.843423	20.9	15.41	27.64	27.81	20.97	10.5	22.45	25.16	19.43	26.83	21.58	21.19
chr8	119592786	119592986	201	*	5.19691	5.21868	5.15236	0.041986	0.740344	0.843423	46.56	45.31	39.74	34.76	35.96	31.5	24.7	39.38	37.78	35.42	39.92	29.14
chr6	50166101	50166301	201	*	3.79412	3.82174	3.73725	0.0494845	0.740353	0.843428	11.4	14.5	12.09	14.9	6.99	21	20.21	12.03	14.03	13.95	10.79	14.57
chr10	40231111	40231311	201	*	3.65952	3.61168	3.75067	-0.0497236	0.740363	0.843434	8.55	16.31	13.82	10.93	13.98	16.5	7.86	9.85	7.56	11.81	17.26	17.22
chrX	160430558	160430758	201	*	4.45373	4.48557	4.38785	0.0461599	0.740367	0.843434	21.85	17.22	26.78	20.86	24.97	18.75	25.82	22.97	18.35	25.76	23.74	15.89
chrX	146980052	146980252	201	*	4.30006	4.32184	4.25548	0.0470459	0.740369	0.843434	20.9	21.75	18.14	27.81	14.98	21	15.72	19.69	22.67	13.95	17.26	22.51
chr6	122775994	122776194	201	*	4.43195	4.41232	4.47041	-0.0465274	0.74037	0.843434	28.51	13.59	22.46	24.83	19.98	21	23.57	16.41	31.3	21.47	22.66	13.24
chr6	146535958	146536158	201	*	2.36574	2.42831	2.23183	0.0506233	0.740376	0.843437	5.7	7.25	4.32	4.97	5.99	3.75	5.61	5.47	2.16	8.59	5.39	2.65
chr1	89643712	89643912	201	*	5.65936	5.67884	5.6196	0.0392068	0.740399	0.84346	39.91	39.87	63.92	56.61	63.92	47.99	51.64	45.95	55.05	52.6	45.31	43.7
chr18	47330532	47330732	201	*	5.01723	4.99107	5.06817	-0.0444563	0.740409	0.843468	29.46	33.53	40.6	21.85	44.95	21.75	40.41	21.88	33.46	30.06	26.97	43.7
chr2	94155473	94155673	201	*	3.81044	3.84141	3.74642	0.049432	0.740417	0.843473	19	22.66	12.96	13.9	11.99	14.25	8.98	10.94	9.72	13.95	19.42	10.59
chr8	124888502	124888702	201	*	5.52182	5.50378	5.55724	-0.0391522	0.740431	0.84348	38.01	44.4	43.19	41.71	49.94	52.49	52.76	40.48	53.97	39.72	49.63	45.03
chr4	11487876	11488076	201	*	3.8061	3.77632	3.86389	-0.0491311	0.740433	0.84348	17.1	18.12	9.5	13.9	18.98	12	12.35	7.66	17.27	16.1	12.95	11.92
chr3	28229614	28229814	201	*	5.94412	5.9228	5.98584	-0.0374881	0.740439	0.84348	57.01	61.62	61.33	37.74	75.91	69.74	63.99	57.98	58.29	54.74	63.66	76.81
chr10	4436873	4437073	201	*	5.37927	5.3975	5.34209	0.0403253	0.740439	0.84348	41.81	45.31	41.46	37.74	38.95	45.74	33.68	52.51	39.94	48.3	35.6	38.41
chr13	60972335	60972535	201	*	2.60335	2.64817	2.5093	0.0510408	0.740442	0.84348	4.75	9.97	6.05	4.97	6.99	5.25	5.61	6.56	3.24	6.44	6.47	6.62
chr6	128339390	128339590	201	*	3.02528	3.07427	2.92202	0.0511037	0.740444	0.84348	10.45	12.69	6.05	7.95	4.99	5.25	12.35	7.66	5.4	8.59	9.71	6.62
chr11	69966296	69966496	201	*	5.38156	5.40158	5.34066	0.0419802	0.740445	0.84348	43.71	38.06	48.37	56.61	42.95	25.5	35.92	47.04	41.02	41.86	30.21	49
chr7	3427636	3427836	201	*	4.96652	4.95093	4.99721	-0.0432063	0.740449	0.843481	34.21	21.75	30.23	31.78	33.96	27.75	40.41	27.35	28.07	32.2	41	26.49
chr11	25301240	25301440	201	*	5.9691	5.95484	5.99721	-0.0356399	0.740453	0.843483	61.76	66.15	57.88	56.61	61.93	59.99	67.35	64.54	55.05	74.06	61.5	64.89
chr2	28911411	28911611	201	*	6.00925	5.98955	6.04787	-0.0358499	0.740461	0.843488	52.26	62.53	71.7	67.54	57.93	73.49	56.13	66.73	66.93	54.74	70.13	72.84
chr4	125556507	125556707	201	*	5.23072	5.21564	5.26042	-0.0418271	0.740465	0.843489	26.61	34.44	40.6	32.78	40.95	42	44.9	35.01	34.54	48.3	45.31	25.16
chr1	160520158	160520358	201	*	4.81978	4.79636	4.86551	-0.0442339	0.740469	0.843491	25.66	20.84	21.6	22.84	29.96	36	33.68	31.72	22.67	34.35	29.13	30.46
chr9	16012038	16012238	201	*	4.22175	4.25726	4.14798	0.0474407	0.74048	0.843499	14.25	23.56	17.28	18.87	25.97	16.5	17.96	18.6	19.43	21.47	19.42	10.59
chr7	4935631	4935831	201	*	2.95341	2.92388	3.01072	-0.0511348	0.740505	0.843525	7.6	5.44	2.59	9.93	10.99	5.25	12.35	6.56	14.03	7.51	5.39	5.3
chr11	40770173	40770373	201	*	4.5451	4.56692	4.50045	0.045688	0.740517	0.843531	27.56	26.28	19.87	17.88	25.97	21	29.19	21.88	19.43	20.39	21.58	29.14
chr11	83797150	83797350	201	*	4.88631	4.86281	4.93219	-0.0440855	0.740517	0.843531	16.15	29	28.51	37.74	29.96	38.25	25.82	27.35	36.7	31.13	29.13	25.16
chr12	110719281	110719481	201	*	5.06051	5.04349	5.09395	-0.0425593	0.74054	0.843554	32.31	40.78	31.1	35.76	38.95	26.25	28.06	30.63	29.15	35.42	44.23	27.81
chr3	22134371	22134571	201	*	3.88858	3.92176	3.81983	0.0496306	0.740546	0.843556	9.5	9.06	18.14	18.87	20.97	8.25	13.47	22.97	9.72	12.88	14.03	19.86
chr18	69919755	69919955	201	*	4.09048	4.05718	4.15486	-0.0477374	0.740548	0.843556	13.3	15.41	13.82	20.86	18.98	16.5	15.72	18.6	16.19	12.88	18.34	23.84
chr10	96955591	96955791	201	*	3.55255	3.51485	3.62513	-0.0500725	0.740555	0.843556	13.3	7.25	10.37	12.91	12.98	15.75	11.23	7.66	16.19	17.17	5.39	10.59
chr4	155404393	155404593	201	*	5.11643	5.14248	5.06286	0.0421758	0.740559	0.843556	35.16	38.06	30.23	33.77	26.97	37.5	40.41	40.48	35.62	39.72	34.52	23.84
chr3	112431206	112431406	201	*	4.16951	4.20122	4.10392	0.0479291	0.740562	0.843556	19.95	18.12	23.32	16.88	21.97	18	17.96	10.94	14.03	16.1	28.05	10.59
chr4	140566927	140567127	201	*	3.46658	3.4969	3.40395	0.0504596	0.740565	0.843556	14.25	15.41	16.41	4.97	6.99	9	12.35	10.94	9.72	7.51	11.87	13.24
chr14	48889065	48889265	201	*	6.01576	5.9995	6.04776	-0.036577	0.740574	0.843556	62.71	65.25	63.06	62.57	45.94	81.74	57.25	73.3	76.64	68.7	63.66	55.62
chr10	75045761	75045961	201	*	4.30285	4.33212	4.24248	0.0473783	0.740574	0.843556	23.75	27.19	17.28	10.93	26.97	21.75	17.96	15.32	18.35	22.54	21.58	13.24
chr2	32624279	32624479	201	*	3.67709	3.71017	3.60856	0.0495664	0.740579	0.843556	14.25	12.69	15.55	10.93	12.98	10.5	17.96	9.85	9.72	11.81	14.03	13.24
chr11	57747502	57747702	201	*	7.04738	7.03729	7.06734	-0.0286191	0.74058	0.843556	123.53	125.96	133.89	144.01	140.83	140.98	122.36	119.24	147.89	132.03	141.34	115.22
chr1	172430891	172431091	201	*	4.32547	4.35544	4.26361	0.0468964	0.740581	0.843556	18.05	23.56	19.87	22.84	19.98	21.75	20.21	17.5	18.35	15.03	30.21	13.24
chr5	145931086	145931286	201	*	4.2867	4.31584	4.22658	0.0468507	0.740583	0.843556	21.85	19.03	22.46	19.86	19.98	19.5	21.33	15.32	15.11	21.47	23.74	14.57
chr12	114833000	114833200	201	*	6.12554	6.14408	6.08771	0.0350823	0.740583	0.843556	58.91	72.5	63.92	65.55	75.91	68.24	83.07	77.67	61.53	71.92	77.68	60.92
chr7	100083880	100084080	201	*	4.98397	4.96511	5.02097	-0.0426136	0.740586	0.843556	29.46	29.9	38.87	27.81	32.96	30	28.06	32.82	32.38	39.72	31.29	26.49
chr2	19684590	19684790	201	*	3.85953	3.83027	3.91631	-0.0486779	0.740588	0.843556	16.15	14.5	12.96	10.93	14.98	16.5	16.84	10.94	11.87	16.1	20.5	11.92
chr1	80983927	80984127	201	*	2.22727	2.17149	2.33275	-0.0501237	0.740593	0.843557	3.8	7.25	2.59	7.95	4	3.75	5.61	1.09	9.72	2.15	4.32	3.97
chr12	98260273	98260473	201	*	3.42468	3.38456	3.50172	-0.0502252	0.740595	0.843557	10.45	9.06	13.82	7.95	7.99	12	15.72	6.56	8.64	11.81	12.95	11.92
chr10	30778348	30778548	201	*	5.35953	5.3347	5.40793	-0.0417819	0.740599	0.843557	41.81	42.59	39.74	33.77	35.96	41.25	51.64	36.1	24.83	33.28	56.1	55.62
chr5	65706301	65706501	201	*	6.06602	6.08434	6.02867	0.0369497	0.740619	0.843577	68.41	70.68	57.88	66.54	67.92	80.24	80.83	50.32	68.01	85.87	58.26	49
chr2	57124974	57125174	201	*	3.50801	3.52919	3.46468	0.0502113	0.740624	0.843579	8.55	11.78	11.23	15.89	9.99	15	8.98	10.94	8.64	6.44	11.87	17.22
chr18	80340159	80340359	201	*	4.23508	4.2565	4.19126	0.0479621	0.740628	0.84358	10.45	16.31	18.14	22.84	13.98	22.5	21.33	27.35	16.19	11.81	17.26	27.81
chr9	99166349	99166549	201	*	3.16345	3.12231	3.24236	-0.0507834	0.740636	0.843586	8.55	7.25	11.23	4.97	10.99	11.25	4.49	10.94	8.64	11.81	10.79	6.62
chr13	47611568	47611768	201	*	4.1846	4.15387	4.24416	-0.0474168	0.740651	0.843598	19.95	10.87	15.55	22.84	18.98	16.5	20.21	17.5	16.19	15.03	19.42	25.16
chr11	31138065	31138265	201	*	3.27473	3.23185	3.35685	-0.0509852	0.740657	0.843599	3.8	7.25	11.23	4.97	10.99	11.25	20.21	5.47	4.32	13.95	10.79	11.92
chr3	100691944	100692144	201	*	5.99647	6.0166	5.95533	0.0375348	0.74066	0.843599	61.76	58.9	59.6	89.39	78.9	51.74	65.11	52.51	70.16	66.55	57.18	54.3
chr6	6825437	6825637	201	*	5.78289	5.76734	5.8135	-0.0387562	0.74066	0.843599	57.96	46.22	50.1	58.6	78.9	44.25	49.39	50.32	60.45	64.4	43.16	56.95
chr10	66266825	66267025	201	*	5.65528	5.67012	5.62513	0.0398509	0.740665	0.8436	55.11	40.78	63.92	44.69	59.93	39.75	56.13	47.04	52.89	39.72	39.92	64.89
chr17	24868952	24869152	201	*	4.78045	4.76329	4.81417	-0.0448643	0.740685	0.84362	24.71	19.94	36.28	30.79	34.96	19.5	30.31	20.79	33.46	26.83	32.37	19.86
chr7	116332763	116332963	201	*	4.29186	4.26267	4.34851	-0.0468467	0.740698	0.843629	15.2	22.66	19.87	18.87	21.97	19.5	19.08	16.41	23.75	25.76	10.79	21.19
chr2	74737880	74738080	201	*	3.13915	3.18496	3.04291	0.0509531	0.740699	0.843629	3.8	9.97	9.5	9.93	7.99	6	15.72	9.85	7.56	8.59	7.55	9.27
chr13	58166809	58167009	201	*	3.8552	3.89244	3.77769	0.0497026	0.740702	0.843629	10.45	15.41	20.73	15.89	11.99	18.75	16.84	8.75	9.72	13.95	25.89	5.3
chr16	44679531	44679731	201	*	6.00486	5.99054	6.03308	-0.036293	0.740706	0.84363	76.97	71.59	51.83	68.53	60.93	68.99	59.5	50.32	71.24	74.06	63.66	52.97
chr11	68216310	68216510	201	*	3.45284	3.40104	3.55118	-0.0506912	0.740715	0.843635	7.6	8.16	19.87	7.95	3	15.75	12.35	9.85	7.56	9.66	15.1	14.57
chr6	148627190	148627390	201	*	3.88796	3.92045	3.8207	0.0496431	0.740717	0.843635	14.25	20.84	15.55	17.88	19.98	10.5	10.1	12.03	4.32	24.69	12.95	14.57
chr1	77341172	77341372	201	*	3.32736	3.36918	3.23989	0.0507687	0.740721	0.843636	8.55	14.5	7.77	12.91	9.99	4.5	14.59	9.85	7.56	5.37	12.95	11.92
chr5	76946766	76946966	201	*	3.49635	3.52779	3.43132	0.0500624	0.740726	0.843639	11.4	11.78	12.09	7.95	9.99	13.5	15.72	9.85	8.64	11.81	10.79	11.92
chr1	182337046	182337246	201	*	2.97874	3.01915	2.89435	0.0510552	0.740735	0.843645	9.5	9.06	3.46	6.95	9.99	8.25	5.61	12.03	7.56	6.44	6.47	9.27
chr9	72997703	72997903	201	*	3.91367	3.93609	3.86776	0.0488838	0.740742	0.843646	18.05	22.66	9.5	12.91	16.98	18	11.23	13.13	11.87	13.95	14.03	18.54
chr1	191623293	191623493	201	*	4.00064	4.03305	3.93355	0.0486041	0.740746	0.843646	17.1	17.22	9.5	25.82	18.98	13.5	15.72	13.13	12.95	18.25	14.03	15.89
chr14	52257746	52257946	201	*	9.50751	9.49935	9.52368	-0.0209303	0.740747	0.843646	741.15	716.81	681.55	730.01	675.19	739.42	710.59	795.31	838.74	645.11	641.95	818.43
chr19	57021326	57021526	201	*	3.9381	3.97116	3.86962	0.0486229	0.740748	0.843646	19.95	13.59	17.28	12.91	20.97	12	12.35	16.41	11.87	18.25	15.1	13.24
chr12	75200140	75200340	201	*	4.59058	4.56811	4.63449	-0.0451745	0.740758	0.84365	27.56	27.19	25.91	17.88	29.96	22.5	19.08	19.69	30.22	23.61	26.97	18.54
chr3	25398650	25398850	201	*	5.52418	5.5036	5.56447	-0.0401814	0.740758	0.84365	43.71	51.65	42.33	44.69	44.95	59.24	34.8	41.57	64.77	37.57	48.55	38.41
chrX	57260857	57261057	201	*	4.791	4.81337	4.74519	0.0441387	0.740764	0.84365	26.61	36.25	24.19	33.77	24.97	27	29.19	22.97	30.22	27.91	22.66	26.49
chr11	116351385	116351585	201	*	4.79814	4.82689	4.73887	0.0451638	0.740764	0.84365	39.91	26.28	32.83	18.87	28.97	18	37.04	25.16	29.15	23.61	30.21	23.84
chr15	22047276	22047476	201	*	4.00021	4.02935	3.9401	0.0490811	0.740779	0.843663	16.15	21.75	9.5	19.86	25.97	14.25	6.74	16.41	12.95	11.81	19.42	17.22
chr2	120174029	120174229	201	*	5.30935	5.32563	5.27621	0.0427547	0.740782	0.843663	32.31	37.15	47.51	53.63	31.96	30.75	42.66	44.85	41.02	26.83	30.21	56.95
chr16	16950188	16950388	201	*	4.34091	4.36558	4.29027	0.0479119	0.740814	0.843697	33.26	23.56	14.68	16.88	16.98	23.25	7.86	28.44	16.19	22.54	18.34	21.19
chr7	138549911	138550111	201	*	3.95325	3.92219	4.01344	-0.0483848	0.740825	0.843705	12.35	16.31	13.82	12.91	20.97	15	14.59	15.32	8.64	18.25	20.5	17.22
chrX	8132401	8132601	201	*	7.85678	7.84655	7.87704	-0.0241313	0.740828	0.843705	219.5	212.05	242.73	231.42	256.69	224.97	214.41	239.58	234.24	237.22	209.31	259.57
chr12	68137463	68137663	201	*	3.47895	3.44808	3.53878	-0.0500742	0.740837	0.843712	8.55	9.06	8.64	11.92	12.98	15	14.59	6.56	14.03	11.81	14.03	6.62
chr13	15329633	15329833	201	*	4.57211	4.59986	4.51496	0.045388	0.740852	0.843726	21.85	17.22	20.73	27.81	29.96	23.25	25.82	27.35	21.59	23.61	23.74	22.51
chr16	44259445	44259645	201	*	3.21324	3.26027	3.11433	0.0508356	0.740857	0.843727	5.7	5.44	12.09	8.94	10.99	9	16.84	7.66	8.64	7.51	11.87	6.62
chr13	79030067	79030267	201	*	5.64641	5.62682	5.68481	-0.0391298	0.740861	0.843729	52.26	57.09	54.42	35.76	59.93	47.24	42.66	45.95	49.66	38.64	65.81	51.65
chr6	43265480	43265680	201	*	7.64948	7.63633	7.67541	-0.028886	0.740919	0.843791	169.14	198.46	232.37	212.55	194.77	197.23	168.39	218.79	239.64	169.6	178.02	230.43
chr7	65382955	65383155	201	*	5.39846	5.3643	5.46443	-0.0484642	0.740923	0.843791	44.66	49.84	38.01	45.69	28.97	47.99	42.66	31.72	32.38	21.47	65.81	56.95
chr11	66608676	66608876	201	*	4.29558	4.32445	4.23605	0.0469777	0.740928	0.843791	28.51	17.22	22.46	21.85	15.98	16.5	22.45	15.32	19.43	21.47	17.26	17.22
chr5	89677255	89677455	201	*	5.06581	5.04793	5.10094	-0.0428592	0.74093	0.843791	40.86	25.37	32.83	30.79	29.96	42.75	32.55	29.54	38.86	40.79	37.76	19.86
chr15	81905049	81905249	201	*	6.16919	6.15581	6.1956	-0.0346894	0.740935	0.843791	70.31	80.65	79.47	62.57	82.9	59.24	69.6	65.64	66.93	75.14	80.92	70.19
chr2	120879724	120879924	201	*	4.29408	4.26147	4.35717	-0.0473279	0.740939	0.843791	25.66	16.31	22.46	20.86	18.98	17.25	7.86	24.07	11.87	24.69	21.58	23.84
chr8	26122098	26122298	201	*	5.01513	4.99219	5.05994	-0.0423728	0.74094	0.843791	37.06	30.81	31.1	30.79	33.96	27.75	31.43	31.72	33.46	35.42	24.81	39.73
chr6	108367502	108367702	201	*	6.10392	6.09028	6.13083	-0.0356712	0.740942	0.843791	63.66	81.56	64.79	58.6	67.92	78.74	70.72	59.07	70.16	69.77	87.39	52.97
chr5	131514420	131514620	201	*	3.79191	3.75491	3.86319	-0.0498925	0.740944	0.843791	12.35	19.03	18.14	8.94	9.99	15	19.08	5.47	5.4	20.39	20.5	11.92
chr13	119442344	119442544	201	*	5.74708	5.76477	5.71103	0.0384329	0.74095	0.843794	57.96	68.87	49.24	52.64	65.92	47.24	47.15	45.95	46.42	48.3	65.81	49
chr3	93111497	93111697	201	*	5.95025	5.97048	5.90891	0.0367278	0.740957	0.843795	66.51	56.18	54.42	55.62	62.92	60.74	75.21	70.01	60.45	77.28	49.63	52.97
chr14	47337346	47337546	201	*	5.65727	5.67738	5.61618	0.0381608	0.74096	0.843795	53.21	42.59	54.42	59.59	48.94	48.74	49.39	52.51	50.73	47.23	57.18	41.05
chr12	76292503	76292703	201	*	5.45468	5.47404	5.41517	0.039804	0.74096	0.843795	41.81	56.18	44.92	38.74	44.95	43.5	49.39	36.1	50.73	40.79	42.08	37.08
chr2	126429385	126429585	201	*	6.94451	6.95721	6.91876	0.0295354	0.740967	0.8438	131.13	127.77	121.8	124.15	109.87	125.24	141.44	112.68	107.95	123.44	141.34	111.24
chr7	62436426	62436626	201	*	4.65758	4.67765	4.61658	0.0454447	0.740971	0.843801	21.85	23.56	27.64	36.75	20.97	33	19.08	21.88	19.43	32.2	22.66	23.84
chr2	144390809	144391009	201	*	3.56954	3.53824	3.63017	-0.0499673	0.740985	0.843811	9.5	7.25	8.64	11.92	12.98	8.25	19.08	15.32	9.72	11.81	10.79	17.22
chr18	47342104	47342304	201	*	4.01197	4.04031	3.95358	0.0482569	0.740986	0.843811	22.8	16.31	13.82	14.9	13.98	18.75	16.84	14.22	21.59	15.03	10.79	14.57
chr1	89925259	89925459	201	*	4.78057	4.76028	4.82031	-0.0440143	0.740993	0.843816	25.66	26.28	29.37	24.83	17.98	30.75	26.94	35.01	33.46	28.98	28.05	22.51
chr6	50127933	50128133	201	*	3.55035	3.50865	3.63029	-0.0498467	0.741006	0.843824	13.3	10.87	13.82	12.91	9.99	9	14.59	6.56	7.56	10.73	14.03	17.22
chr11	20752849	20753049	201	*	4.46908	4.4942	4.41751	0.0463164	0.741007	0.843824	18.05	20.84	25.91	30.79	16.98	18	19.08	30.63	17.27	21.47	21.58	25.16
chr12	104901565	104901765	201	*	6.49968	6.515	6.46852	0.0328881	0.741009	0.843824	82.67	94.24	80.34	114.22	80.9	99.74	90.93	88.61	96.07	97.68	86.31	74.16
chr2	178141543	178141743	201	*	6.33618	6.32197	6.36418	-0.0359469	0.741015	0.843827	89.32	61.62	91.56	104.29	55.93	77.99	69.6	89.7	94.99	78.36	82	74.16
chr14	124553172	124553372	201	*	3.55808	3.53076	3.6112	-0.0499593	0.74102	0.843828	16.15	7.25	13.82	15.89	5.99	9	11.23	13.13	16.19	13.95	10.79	7.95
chr18	25303944	25304144	201	*	3.69603	3.72985	3.62592	0.0497881	0.741022	0.843828	22.8	7.25	15.55	9.93	12.98	14.25	15.72	7.66	15.11	11.81	11.87	10.59
chr7	12787516	12787716	201	*	3.76524	3.74113	3.81227	-0.0493261	0.741026	0.843829	10.45	16.31	13.82	11.92	14.98	12.75	19.08	7.66	22.67	13.95	12.95	6.62
chr6	100268410	100268610	201	*	3.52436	3.55708	3.4566	0.0502684	0.741032	0.843831	13.3	15.41	11.23	6.95	10.99	7.5	13.47	15.32	6.48	6.44	15.1	15.89
chr10	49780188	49780388	201	*	5.66554	5.68748	5.62064	0.0386534	0.741035	0.843831	54.16	48.93	50.97	41.71	59.93	47.99	53.88	54.7	66.93	45.08	46.39	38.41
chr11	5751268	5751468	201	*	5.05305	5.07257	5.01322	0.042839	0.741061	0.843858	29.46	37.15	36.28	34.76	39.95	30.75	26.94	33.91	33.46	41.86	19.42	34.43
chr11	5711369	5711569	201	*	3.58081	3.5487	3.64297	-0.0497718	0.741065	0.843859	18.05	11.78	12.09	8.94	5.99	13.5	11.23	12.03	12.95	11.81	17.26	7.95
chr2	126599054	126599254	201	*	6.2923	6.27392	6.32837	-0.0377086	0.741072	0.843863	73.17	88.81	90.7	82.44	53.94	92.24	83.07	54.7	60.45	81.58	107.89	71.51
chr1	95644298	95644498	201	*	3.96437	3.93518	4.02103	-0.0483989	0.741088	0.843878	17.1	12.69	24.19	11.92	18.98	12	13.47	12.03	16.19	19.32	16.18	13.24
chr18	16548729	16548929	201	*	3.28495	3.33015	3.19005	0.0505992	0.7411	0.843888	9.5	8.16	12.96	8.94	8.99	9.75	11.23	10.94	5.4	16.1	9.71	5.3
chr10	70587926	70588126	201	*	4.60141	4.57601	4.65091	-0.0473449	0.741104	0.843889	25.66	27.19	20.73	14.9	16.98	35.25	34.8	15.32	19.43	30.06	37.76	13.24
chr19	5622710	5622910	201	*	3.4999	3.53629	3.42426	0.0503615	0.741111	0.843891	18.05	6.34	12.96	12.91	14.98	9.75	12.35	5.47	11.87	5.37	15.1	10.59
chrX	162764390	162764590	201	*	4.49495	4.51896	4.4457	0.0457448	0.741114	0.843891	19	26.28	17.28	24.83	19.98	26.25	22.45	27.35	23.75	18.25	22.66	22.51
chr6	145592488	145592688	201	*	3.94416	3.91421	4.00226	-0.0482501	0.741117	0.843891	21.85	16.31	15.55	12.91	11.99	14.25	15.72	12.03	15.11	20.39	14.03	14.57
chr4	52063629	52063829	201	*	2.56973	2.50199	2.69636	-0.0508084	0.741118	0.843891	2.85	7.25	5.18	5.96	9.99	5.25	3.37	5.47	7.56	4.29	2.16	11.92
chr8	117959118	117959318	201	*	4.15785	4.12415	4.22299	-0.0475377	0.741123	0.843891	16.15	19.03	12.96	14.9	22.97	18	19.08	16.41	9.72	19.32	20.5	25.16
chr9	21964514	21964714	201	*	3.84492	3.81849	3.89638	-0.0488561	0.741125	0.843891	18.05	11.78	15.55	14.9	15.98	9	10.1	17.5	10.79	15.03	20.5	13.24
chr8	71248157	71248357	201	*	3.74378	3.7786	3.67152	0.0494463	0.741128	0.843891	8.55	8.16	14.68	15.89	11.99	15	20.21	15.32	14.03	8.59	15.1	13.24
chr10	75525576	75525776	201	*	7.07082	7.0602	7.09184	-0.0288526	0.74113	0.843891	143.48	134.12	139.07	118.19	128.84	144.73	125.73	133.46	127.38	165.3	133.78	119.19
chr14	14345656	14345856	201	*	8.33426	8.32528	8.35205	-0.0239919	0.741137	0.843892	322.12	327.14	335.16	325.77	291.65	295.47	352.49	316.15	387.53	286.6	285.91	346.97
chr14	75725268	75725468	201	*	3.94022	3.90971	3.99937	-0.0487213	0.741138	0.843892	11.4	19.03	21.6	13.9	18.98	16.5	8.98	9.85	21.59	17.17	17.26	7.95
chr5	128550330	128550530	201	*	3.79056	3.83505	3.69723	0.0495381	0.741142	0.843892	9.5	14.5	16.41	16.88	9.99	11.25	24.7	10.94	18.35	11.81	15.1	6.62
chr4	16123755	16123955	201	*	3.424	3.38369	3.50139	-0.0501784	0.741144	0.843892	7.6	8.16	7.77	7.95	15.98	15	10.1	10.94	9.72	13.95	9.71	11.92
chr4	6797759	6797959	201	*	4.56938	4.54286	4.621	-0.045367	0.741159	0.843906	28.51	18.12	23.32	22.84	14.98	27.75	24.7	26.26	20.51	21.47	31.29	25.16
chr7	119186489	119186689	201	*	5.1839	5.20403	5.14276	0.0414667	0.741173	0.843918	29.46	41.69	40.6	43.7	35.96	31.5	34.8	37.19	34.54	37.57	33.45	35.76
chr9	44629710	44629910	201	*	4.25983	4.28478	4.2086	0.0473314	0.741187	0.843929	13.3	14.5	20.73	19.86	18.98	23.25	17.96	27.35	10.79	20.39	21.58	21.19
chr4	77083255	77083455	201	*	6.24484	6.23043	6.27325	-0.0339525	0.741189	0.843929	75.07	87.9	68.24	71.51	66.92	84.74	74.09	72.2	77.72	70.84	90.63	70.19
chr7	114317478	114317678	201	*	5.59604	5.61767	5.55178	0.0391248	0.741199	0.843934	63.66	47.12	45.78	44.69	46.94	47.99	56.13	40.48	43.18	52.6	56.1	35.76
chr2	104118825	104119025	201	*	4.65803	4.64225	4.68908	-0.0450014	0.7412	0.843934	19	21.75	21.6	30.79	23.97	26.25	24.7	31.72	33.46	22.54	31.29	15.89
chr9	76023568	76023768	201	*	4.0647	4.08941	4.01398	0.0477588	0.741211	0.843944	18.05	17.22	16.41	14.9	17.98	19.5	15.72	16.41	12.95	13.95	20.5	17.22
chr16	49322044	49322244	201	*	4.77142	4.79785	4.71706	0.0443388	0.741215	0.843945	29.46	31.72	20.73	26.82	30.96	28.5	29.19	25.16	19.43	28.98	35.6	21.19
chr8	45179140	45179340	201	*	5.94719	5.92645	5.98778	-0.0377344	0.741219	0.843945	73.17	58	63.06	55.62	59.93	77.24	42.66	56.89	79.88	47.23	65.81	60.92
chr17	93833493	93833693	201	*	2.52338	2.47828	2.60956	-0.0507675	0.741229	0.843953	9.5	6.34	5.18	3.97	4	4.5	5.61	5.47	2.16	11.81	6.47	3.97
chr5	146471853	146472053	201	*	4.30859	4.33621	4.25172	0.0469876	0.741236	0.843953	15.2	23.56	21.6	11.92	22.97	23.25	16.84	26.26	20.51	23.61	16.18	15.89
chr8	119799778	119799978	201	*	5.05264	5.07961	4.99714	0.0426102	0.741238	0.843953	41.81	29.9	28.51	27.81	32.96	30.75	43.78	35.01	36.7	34.35	30.21	26.49
chr18	60941774	60941974	201	*	4.45844	4.43128	4.51129	-0.0460903	0.741238	0.843953	18.05	24.47	21.6	14.9	12.98	28.5	26.94	25.16	24.83	21.47	23.74	21.19
chr15	77782576	77782776	201	*	6.90109	6.8905	6.92202	-0.0289557	0.741242	0.843955	130.18	117.81	126.12	108.26	118.86	118.49	117.87	111.58	127.38	122.37	124.07	111.24
chr14	67010874	67011074	201	*	4.1313	4.16492	4.06161	0.0482713	0.741256	0.843965	16.15	18.12	16.41	16.88	29.96	10.5	17.96	17.5	14.03	11.81	23.74	17.22
chr4	35583782	35583982	201	*	3.32984	3.27319	3.43688	-0.0506024	0.741258	0.843965	9.5	11.78	6.91	6.95	6.99	14.25	6.74	14.22	11.87	8.59	4.32	18.54
chr1	156584266	156584466	201	*	4.73454	4.75729	4.68794	0.0451036	0.741264	0.843968	24.71	23.56	20.73	34.76	29.96	24	25.82	32.82	28.07	28.98	12.95	33.11
chrX	166351863	166352063	201	*	6.31565	6.30462	6.33745	-0.0334839	0.741276	0.843977	75.07	81.56	74.29	68.53	83.9	86.99	90.93	71.11	88.52	80.5	89.55	64.89
chr15	100246062	100246262	201	*	4.49621	4.52436	4.43822	0.0456954	0.741278	0.843977	24.71	24.47	26.78	17.88	21.97	24	21.33	22.97	19.43	28.98	23.74	14.57
chr2	163602178	163602378	201	*	7.87162	7.8634	7.88794	-0.02434	0.741289	0.843986	239.45	227.46	226.32	263.2	223.73	212.23	222.27	248.33	263.39	235.07	209.31	239.7
chr4	83261960	83262160	201	*	5.52709	5.50961	5.56142	-0.0391021	0.741301	0.843997	47.51	46.22	53.56	38.74	43.95	45.74	48.27	40.48	60.45	48.3	37.76	42.38
chr17	26915267	26915467	201	*	5.39162	5.40719	5.35996	0.0398964	0.741309	0.844002	39.91	40.78	46.65	43.7	45.94	38.25	43.78	40.48	35.62	36.5	43.16	49
chr1	79455944	79456144	201	*	3.41441	3.45034	3.33974	0.0503226	0.741315	0.844006	14.25	15.41	12.09	6.95	5.99	10.5	14.59	7.66	8.64	12.88	9.71	9.27
chr17	29786208	29786408	201	*	2.74967	2.81367	2.61246	0.0507971	0.741327	0.844016	10.45	3.62	3.46	5.96	7.99	3.75	8.98	12.03	11.87	3.22	5.39	3.97
chr8	70308718	70308918	201	*	4.2671	4.30137	4.196	0.0473676	0.741356	0.844045	18.05	24.47	23.32	16.88	23.97	13.5	13.47	24.07	23.75	22.54	15.1	11.92
chr12	110798199	110798399	201	*	3.87255	3.83963	3.9362	-0.049076	0.741369	0.844057	23.75	19.03	12.96	10.93	16.98	14.25	8.98	7.66	21.59	16.1	12.95	10.59
chr6	131565459	131565659	201	*	2.77123	2.81182	2.68645	0.050935	0.741376	0.844059	12.35	6.34	6.05	7.95	5.99	9.75	3.37	4.38	4.32	9.66	6.47	5.3
chr4	22238741	22238941	201	*	3.89081	3.91771	3.83547	0.0488337	0.741377	0.844059	13.3	13.59	11.23	16.88	13.98	18.75	13.47	19.69	20.51	8.59	10.79	17.22
chr12	100313981	100314181	201	*	4.12138	4.08682	4.18812	-0.0474253	0.741386	0.844063	13.3	19.94	15.55	19.86	12.98	21	19.08	14.22	17.27	13.95	20.5	21.19
chr11	94454599	94454799	201	*	4.4156	4.39248	4.46078	-0.0458433	0.741387	0.844063	18.05	19.94	23.32	20.86	17.98	24.75	17.96	25.16	26.99	21.47	23.74	15.89
chr13	98201456	98201656	201	*	5.50598	5.48478	5.54747	-0.0395653	0.741395	0.844068	49.41	44.4	35.42	48.67	38.95	53.99	38.17	49.23	41.02	56.89	38.84	50.32
chr10	116711050	116711250	201	*	3.55	3.58576	3.4757	0.0499518	0.741428	0.8441	13.3	10.87	15.55	8.94	13.98	6.75	15.72	10.94	11.87	7.51	11.87	13.24
chr10	18844858	18845058	201	*	8.17535	8.16541	8.19503	-0.0239556	0.741429	0.8441	296.46	277.3	310.97	280.08	266.68	290.97	300.85	273.49	336.79	236.15	288.07	311.22
chr15	8377505	8377705	201	*	3.79214	3.82959	3.71418	0.0494198	0.741436	0.844104	11.4	9.06	12.09	10.93	16.98	11.25	17.96	24.07	10.79	16.1	9.71	15.89
chr14	25338946	25339146	201	*	5.75458	5.77158	5.71997	0.0389656	0.741438	0.844104	77.92	46.22	49.24	52.64	52.94	51.74	51.64	54.7	62.61	35.42	57.18	55.62
chr18	73201849	73202049	201	*	2.65867	2.69791	2.57685	0.050854	0.741468	0.844133	7.6	5.44	6.91	1.99	7.99	9.75	7.86	4.38	6.48	4.29	6.47	6.62
chr18	77272791	77272991	201	*	3.94699	3.96959	3.90069	0.0483872	0.741471	0.844133	17.1	15.41	17.28	14.9	10.99	16.5	13.47	19.69	15.11	9.66	15.1	19.86
chr15	4444824	4445024	201	*	4.06754	4.03849	4.12394	-0.0482034	0.741473	0.844133	27.56	14.5	14.68	9.93	23.97	14.25	12.35	14.22	17.27	20.39	16.18	15.89
chr1	37247182	37247382	201	*	3.42886	3.38675	3.50955	-0.0500623	0.741481	0.844136	17.1	10.87	9.5	12.91	10.99	9	6.74	6.56	10.79	11.81	9.71	13.24
chr6	83049632	83049832	201	*	4.88911	4.91064	4.84506	0.0440169	0.741483	0.844136	27.56	26.28	42.33	29.8	26.97	23.25	39.29	25.16	29.15	30.06	22.66	33.11
chr1	78598748	78598948	201	*	3.42414	3.38333	3.50246	-0.0500581	0.741486	0.844136	15.2	8.16	10.37	13.9	7.99	11.25	7.86	8.75	10.79	7.51	15.1	11.92
chr18	27340405	27340605	201	*	3.79436	3.82521	3.73061	0.0489896	0.741494	0.844142	13.3	16.31	15.55	12.91	19.98	12	14.59	8.75	15.11	13.95	10.79	13.24
chr5	76304333	76304533	201	*	6.90377	6.88927	6.93234	-0.0312753	0.741498	0.844144	124.48	115.09	101.93	128.12	118.86	122.99	108.89	127.99	138.17	124.51	84.15	141.7
chr1	59580256	59580456	201	*	5.97361	5.95473	6.01066	-0.0378236	0.741506	0.844149	68.41	57.09	64.79	56.61	53.94	59.99	74.09	61.26	57.21	38.64	85.23	76.81
chr2	167017606	167017806	201	*	3.58738	3.62667	3.50542	0.0498531	0.741512	0.84415	10.45	9.97	17.28	8.94	16.98	12	8.98	14.22	14.03	8.59	16.18	6.62
chr4	86823257	86823457	201	*	5.80917	5.80007	5.82722	-0.0375204	0.741515	0.84415	55.11	62.53	49.24	58.6	52.94	42	67.35	57.98	59.37	55.82	66.89	45.03
chr10	127391843	127392043	201	*	6.87347	6.88659	6.84686	0.0296001	0.741516	0.84415	114.97	125.96	117.48	110.25	129.84	118.49	123.48	106.11	107.95	121.29	130.55	100.65
chr2	27899984	27900184	201	*	5.70592	5.72464	5.66775	0.0390018	0.741529	0.844161	61.76	45.31	46.65	58.6	70.91	53.24	48.27	38.29	53.97	61.18	43.16	45.03
chr1	72635296	72635496	201	*	4.23827	4.2689	4.17498	0.0469473	0.741534	0.844161	21.85	20.84	22.46	17.88	16.98	18.75	17.96	17.5	17.27	18.25	24.81	11.92
chr10	120650286	120650486	201	*	3.62212	3.66554	3.53116	0.0496782	0.741538	0.844161	7.6	10.87	16.41	10.93	15.98	12	14.59	13.13	15.11	11.81	14.03	5.3
chr11	120763129	120763329	201	*	3.4434	3.41343	3.50154	-0.0501896	0.741539	0.844161	9.5	7.25	10.37	6.95	6.99	9.75	20.21	14.22	8.64	12.88	11.87	11.92
chr4	130197192	130197392	201	*	4.61682	4.64755	4.55333	0.0459214	0.741543	0.844161	36.11	24.47	28.51	24.83	24.97	15	26.94	19.69	26.99	31.13	17.26	18.54
chr16	32309355	32309555	201	*	3.76266	3.7289	3.8279	-0.0488496	0.741546	0.844161	15.2	10.87	13.82	14.9	11.99	12.75	11.23	15.32	12.95	18.25	9.71	15.89
chr7	57509902	57510102	201	*	7.83228	7.81926	7.85798	-0.0266059	0.741548	0.844161	231.85	221.11	243.6	209.57	235.72	242.97	205.43	216.6	269.87	198.58	192.04	267.51
chr11	72705543	72705743	201	*	3.64028	3.68176	3.55357	0.0497495	0.741558	0.84417	13.3	8.16	18.14	14.9	10.99	8.25	19.08	9.85	12.95	13.95	10.79	9.27
chr9	107982865	107983065	201	*	5.73833	5.71929	5.77567	-0.0379674	0.74157	0.844179	62.71	60.72	44.05	45.69	39.95	62.99	56.13	49.23	55.05	51.52	58.26	54.3
chr18	60541015	60541215	201	*	5.18108	5.20057	5.14128	0.0413353	0.74158	0.844187	34.21	42.59	40.6	31.78	37.95	40.5	35.92	30.63	39.94	37.57	34.52	29.14
chr11	52305356	52305556	201	*	5.13411	5.11268	5.17604	-0.0420942	0.741588	0.844192	30.41	36.25	32.83	30.79	38.95	44.25	38.17	25.16	28.07	44.01	42.08	30.46
chr10	56228780	56228980	201	*	8.69158	8.68403	8.70655	-0.0206649	0.741622	0.844228	438.99	457.63	400.81	394.3	395.52	418.45	397.39	387.26	471.72	386.42	414.3	398.62
chr4	96622026	96622226	201	*	4.31211	4.33099	4.2736	0.0473228	0.741642	0.844247	32.31	20.84	16.41	15.89	21.97	20.25	20.21	13.13	12.95	16.1	20.5	27.81
chr16	29992361	29992561	201	*	4.25749	4.23013	4.3107	-0.0469524	0.741656	0.844259	12.35	24.47	17.28	18.87	20.97	17.25	25.82	13.13	23.75	16.1	18.34	21.19
chr2	71885999	71886199	201	*	4.2871	4.2683	4.32399	-0.0467921	0.741664	0.844265	20.9	20.84	18.14	14.9	19.98	21.75	17.96	19.69	26.99	25.76	19.42	7.95
chr5	127189163	127189363	201	*	4.06791	4.10915	3.98171	0.0483625	0.741682	0.844282	23.75	16.31	17.28	15.89	19.98	15	12.35	17.5	15.11	24.69	19.42	3.97
chr4	133473910	133474110	201	*	5.61697	5.6061	5.63848	-0.0388071	0.741688	0.844286	40.86	52.56	42.33	54.63	42.95	48.74	58.37	49.23	62.61	54.74	47.47	34.43
chr13	42582930	42583130	201	*	3.89855	3.87357	3.94725	-0.0482348	0.741691	0.844286	16.15	11.78	13.82	14.9	17.98	12.75	13.47	16.41	14.03	19.32	15.1	13.24
chr1	182554017	182554217	201	*	7.35947	7.37186	7.33436	0.0275927	0.741706	0.844299	187.19	151.34	152.03	151.96	163.8	161.23	163.9	193.63	180.27	144.91	169.39	150.97
chr3	81926868	81927068	201	*	4.62289	4.59628	4.67468	-0.0448975	0.741718	0.844309	29.46	23.56	18.14	33.77	20.97	25.5	21.33	20.79	28.07	21.47	24.81	27.81
chr7	13302588	13302788	201	*	3.51929	3.55955	3.43523	0.049994	0.741728	0.844317	8.55	19.03	12.96	7.95	10.99	10.5	11.23	13.13	15.11	8.59	12.95	6.62
chr8	19606636	19606836	201	*	4.16078	4.18929	4.10202	0.0478716	0.741738	0.844325	19.95	21.75	19.87	16.88	5.99	19.5	16.84	25.16	16.19	15.03	21.58	15.89
chr13	96658524	96658724	201	*	4.1879	4.2105	4.14162	0.048501	0.741746	0.84433	20.9	15.41	19	17.88	15.98	34.5	14.59	9.85	25.91	16.1	14.03	14.57
chr7	98872470	98872670	201	*	7.08576	7.09886	7.0592	0.0289648	0.741758	0.84434	133.98	115.09	145.12	156.93	137.83	137.23	138.08	132.37	155.44	138.47	122.99	116.54
chr2	125494081	125494281	201	*	4.65291	4.67216	4.61363	0.0451382	0.741761	0.84434	28.51	29.9	29.37	20.86	18.98	33	26.94	16.41	21.59	23.61	30.21	22.51
chr7	17327068	17327268	201	*	3.26343	3.2184	3.34947	-0.0503805	0.741767	0.844344	10.45	10.87	5.18	6.95	8.99	14.25	10.1	7.66	10.79	7.51	11.87	10.59
chr4	130266694	130266894	201	*	6.46157	6.45247	6.47961	-0.0345914	0.741774	0.844346	66.51	78.84	98.48	110.25	83.9	69.74	99.91	92.99	92.83	99.83	92.79	71.51
chr4	132138777	132138977	201	*	4.73854	4.76718	4.6795	0.044559	0.741775	0.844346	23.75	27.19	25.05	28.8	29.96	21	32.55	29.54	36.7	22.54	19.42	23.84
chr18	76283370	76283570	201	*	4.69184	4.71127	4.65217	0.044503	0.741795	0.844366	23.75	29	35.42	27.81	21.97	26.25	20.21	25.16	26.99	23.61	24.81	25.16
chr15	77977368	77977568	201	*	2.75388	2.79465	2.66872	0.0508525	0.741801	0.844368	6.65	6.34	8.64	9.93	4.99	4.5	8.98	5.47	5.4	4.29	6.47	9.27
chr5	125273708	125273908	201	*	6.39796	6.38969	6.41438	-0.0337342	0.741807	0.844369	86.47	71.59	89.84	78.46	98.88	68.24	88.68	88.61	102.55	89.09	82	67.54
chr10	91140127	91140327	201	*	3.26774	3.30134	3.1981	0.0504625	0.741811	0.844369	8.55	10.87	12.96	11.92	8.99	6.75	8.98	9.85	7.56	5.37	11.87	11.92
chr11	11809291	11809491	201	*	8.36912	8.35784	8.39142	-0.0284407	0.741816	0.844369	315.47	310.83	287.65	381.39	315.62	326.96	327.79	358.82	420.99	297.33	251.38	373.46
chr6	71869407	71869607	201	*	3.91794	3.94692	3.85818	0.0486116	0.741817	0.844369	14.25	19.03	11.23	12.91	17.98	22.5	12.35	13.13	15.11	12.88	19.42	10.59
chr13	8553139	8553339	201	*	4.88091	4.86297	4.91613	-0.0431859	0.74182	0.844369	30.41	30.81	20.73	29.8	31.96	31.5	28.06	29.54	25.91	35.42	35.6	23.84
chr11	3848163	3848363	201	*	5.30455	5.32294	5.26706	0.0413845	0.741823	0.844369	46.56	43.5	43.19	20.86	40.95	46.49	39.29	39.38	39.94	35.42	44.23	34.43
chr14	74537482	74537682	201	*	5.4385	5.45752	5.39969	0.040617	0.741831	0.844369	55.11	48.03	33.69	35.76	43.95	56.24	42.66	36.1	49.66	41.86	44.23	33.11
chr12	105935648	105935848	201	*	6.26955	6.28239	6.24354	0.0338587	0.741832	0.844369	76.02	85.18	73.42	78.46	75.91	80.99	68.48	84.23	93.91	68.7	63.66	76.81
chr8	111268513	111268713	201	*	3.44285	3.46742	3.39244	0.0502826	0.741834	0.844369	8.55	9.06	9.5	8.94	17.98	13.5	6.74	14.22	10.79	6.44	7.55	17.22
chr7	92737863	92738063	201	*	3.62524	3.65636	3.56093	0.0495168	0.741837	0.844369	10.45	15.41	15.55	7.95	10.99	15	14.59	10.94	12.95	15.03	8.63	10.59
chr1	164286367	164286567	201	*	3.76569	3.80299	3.68807	0.0490162	0.741838	0.844369	13.3	13.59	12.96	10.93	15.98	12.75	16.84	15.32	14.03	8.59	18.34	10.59
chr12	71784781	71784981	201	*	3.93702	3.96109	3.88764	0.0484046	0.741839	0.844369	11.4	19.94	19.87	14.9	13.98	15.75	12.35	16.41	9.72	18.25	14.03	17.22
chr11	79087025	79087225	201	*	3.76954	3.80857	3.68817	0.0493619	0.741844	0.844371	14.25	11.78	9.5	11.92	20.97	12.75	11.23	19.69	20.51	8.59	11.87	10.59
chr15	8435383	8435583	201	*	3.9979	4.03124	3.92881	0.0484113	0.741857	0.844374	17.1	15.41	15.55	15.89	11.99	15	19.08	20.79	25.91	10.73	9.71	14.57
chr3	155034416	155034616	201	*	4.96859	4.94985	5.00535	-0.0427725	0.741858	0.844374	21.85	31.72	33.69	26.82	37.95	27.75	29.19	38.29	34.54	35.42	28.05	30.46
chr4	11734895	11735095	201	*	4.81525	4.7935	4.85778	-0.0440835	0.741859	0.844374	26.61	22.66	25.05	27.81	38.95	35.25	26.94	18.6	32.38	32.2	30.21	21.19
chr12	105536080	105536280	201	*	3.94796	3.91654	4.0088	-0.0482678	0.741859	0.844374	12.35	14.5	24.19	13.9	13.98	12	13.47	16.41	18.35	11.81	18.34	15.89
chr4	95008277	95008477	201	*	5.52326	5.53971	5.48979	0.0394854	0.741871	0.844384	49.41	58	49.24	41.71	45.94	43.5	47.15	37.19	45.34	33.28	56.1	45.03
chr11	102193961	102194161	201	*	3.80826	3.84797	3.72539	0.0492108	0.741884	0.844396	19	12.69	18.14	12.91	11.99	12.75	14.59	13.13	16.19	22.54	7.55	6.62
chr1	138842310	138842510	201	*	5.69898	5.6766	5.74272	-0.0395535	0.741889	0.844398	43.71	39.87	57.01	44.69	60.93	47.99	47.15	67.83	37.78	49.38	52.87	74.16
chr2	28787345	28787545	201	*	5.94	5.95859	5.90207	0.0362902	0.741896	0.844402	51.31	57.09	74.29	65.55	58.93	62.99	60.62	66.73	63.69	60.11	69.05	46.35
chr12	51971213	51971413	201	*	7.51785	7.52697	7.49943	0.0290462	0.7419	0.844403	184.34	172.18	180.54	205.59	189.77	176.98	156.04	210.04	204.02	162.08	139.18	218.51
chr18	84121355	84121555	201	*	4.75704	4.73144	4.80692	-0.0448726	0.741904	0.844404	13.3	34.44	29.37	27.81	21.97	22.5	30.31	32.82	24.83	31.13	21.58	34.43
chr12	17367093	17367293	201	*	7.5987	7.60696	7.58203	0.0260507	0.741919	0.844415	189.09	207.52	204.72	189.7	180.78	230.97	178.49	178.32	195.38	201.8	193.12	176.14
chr9	44506841	44507041	201	*	3.00905	3.04492	2.93451	0.0508338	0.741921	0.844415	9.5	16.31	15.55	6.95	4	6	2.25	5.47	8.64	5.37	8.63	7.95
chr1	63668593	63668793	201	*	3.96124	3.93127	4.01937	-0.0481625	0.741925	0.844415	8.55	15.41	13.82	16.88	10.99	16.5	20.21	19.69	17.27	15.03	14.03	18.54
chr19	10920666	10920866	201	*	3.97749	3.9406	4.04854	-0.0480503	0.741926	0.844415	16.15	19.03	12.09	11.92	20.97	17.25	10.1	15.32	18.35	15.03	12.95	19.86
chr13	95829515	95829715	201	*	5.01747	4.99517	5.06105	-0.0443797	0.741931	0.844417	33.26	46.22	31.96	20.86	37.95	33	19.08	32.82	47.5	25.76	37.76	22.51
chr6	20618637	20618837	201	*	4.0244	3.98526	4.09961	-0.0477505	0.741934	0.844417	12.35	19.03	20.73	17.88	13.98	17.25	12.35	13.13	15.11	18.25	14.03	21.19
chr1	71099994	71100194	201	*	3.37202	3.41448	3.28315	0.0502684	0.741939	0.844419	8.55	8.16	16.41	7.95	12.98	9	14.59	7.66	10.79	10.73	10.79	6.62
chr7	135346805	135347005	201	*	4.70167	4.72524	4.65334	0.0446242	0.741958	0.844437	24.71	27.19	27.64	22.84	37.95	29.25	17.96	24.07	28.07	26.83	25.89	19.86
chr15	20449011	20449211	201	*	5.48756	5.4742	5.51391	-0.0391434	0.741961	0.844438	51.31	42.59	37.14	41.71	47.94	42.75	53.88	38.29	50.73	45.08	48.55	38.41
chr6	120262927	120263127	201	*	6.12216	6.10523	6.15542	-0.034434	0.741994	0.84447	66.51	71.59	63.06	65.55	68.92	69.74	80.83	64.54	63.69	67.62	69.05	84.76
chr6	92755732	92755932	201	*	4.46112	4.49146	4.39845	0.0463815	0.741996	0.84447	22.8	33.53	19.87	25.82	23.97	19.5	21.33	13.13	22.67	20.39	28.05	13.24
chr4	62963612	62963812	201	*	3.27515	3.22727	3.36639	-0.0504382	0.742001	0.844473	14.25	5.44	8.64	5.96	10.99	12	5.61	12.03	12.95	9.66	5.39	13.24
chr6	106329100	106329300	201	*	6.24245	6.22711	6.27263	-0.0352183	0.742018	0.844488	75.07	77.93	68.24	66.54	96.88	84.74	74.09	55.79	66.93	95.53	76.6	70.19
chr8	69399381	69399581	201	*	7.48949	7.47444	7.51912	-0.0287603	0.742038	0.844508	195.74	183.05	197.81	153.95	163.8	185.98	170.63	171.75	201.86	144.91	161.84	225.14
chr15	93537965	93538165	201	*	4.29771	4.31728	4.25775	0.0470298	0.742052	0.844518	19.95	18.12	15.55	19.86	13.98	23.25	24.7	24.07	11.87	18.25	17.26	29.14
chr3	90376356	90376556	201	*	4.02461	4.05089	3.97058	0.0479656	0.742053	0.844518	18.05	13.59	11.23	18.87	16.98	19.5	17.96	16.41	18.35	15.03	10.79	18.54
chr17	47756561	47756761	201	*	5.03517	5.05692	4.99067	0.0425562	0.742064	0.844527	35.16	27.19	35.42	29.8	37.95	35.25	39.29	26.26	25.91	30.06	42.08	29.14
chr4	70621429	70621629	201	*	4.46586	4.48937	4.41765	0.0458548	0.742088	0.844538	25.66	22.66	21.6	14.9	29.96	19.5	22.45	22.97	22.67	20.39	17.26	25.16
chr10	77862030	77862230	201	*	4.21061	4.23439	4.16184	0.0471599	0.74209	0.844538	15.2	15.41	24.19	18.87	14.98	21	17.96	22.97	22.67	12.88	16.18	19.86
chr5	12383391	12383591	201	*	7.70824	7.69657	7.73129	-0.0260086	0.742091	0.844538	212.84	212.96	195.22	200.63	204.75	226.47	203.19	203.48	253.67	184.62	181.26	230.43
chr12	65745712	65745912	201	*	3.10073	3.06572	3.1683	-0.0505664	0.742091	0.844538	8.55	6.34	11.23	7.95	9.99	5.25	6.74	10.94	11.87	8.59	7.55	7.95
chr2	156420944	156421144	201	*	7.29138	7.30134	7.27124	0.0298924	0.742092	0.844538	142.53	152.24	156.35	178.78	133.84	152.23	179.61	166.28	170.55	140.61	118.68	188.05
chr2	118963023	118963223	201	*	7.02336	7.01298	7.04389	-0.0295623	0.742093	0.844538	146.33	142.27	126.98	105.28	129.84	136.48	125.73	120.34	125.22	152.42	140.26	109.92
chr14	105161471	105161671	201	*	3.80789	3.82622	3.77051	0.0492075	0.742105	0.844548	17.1	15.41	14.68	6.95	10.99	19.5	15.72	13.13	15.11	10.73	7.55	21.19
chr7	28627395	28627595	201	*	3.98586	4.01086	3.93454	0.0481516	0.742115	0.844556	13.3	15.41	15.55	11.92	15.98	22.5	15.72	18.6	19.43	10.73	15.1	15.89
chr4	114297201	114297401	201	*	2.85487	2.80748	2.94522	-0.0507872	0.742125	0.844561	6.65	5.44	6.05	5.96	12.98	6.75	5.61	6.56	6.48	8.59	6.47	9.27
chr17	7527604	7527804	201	*	3.65886	3.64316	3.68976	-0.0494112	0.742125	0.844561	12.35	9.97	11.23	11.92	15.98	7.5	14.59	16.41	17.27	16.1	12.95	5.3
chr8	27008985	27009185	201	*	4.30778	4.33264	4.25673	0.04659	0.742129	0.844561	18.05	24.47	26.78	19.86	19.98	18.75	19.08	14.22	16.19	19.32	23.74	17.22
chr7	64773540	64773740	201	*	6.26909	6.28285	6.24117	0.0354674	0.742135	0.844565	94.07	98.78	67.38	60.59	76.91	80.99	77.46	66.73	92.83	69.77	65.81	74.16
chr15	55143842	55144042	201	*	5.55813	5.5739	5.52607	0.0391621	0.742148	0.844576	42.76	55.28	46.65	44.69	42.95	59.99	48.27	40.48	38.86	48.3	56.1	41.05
chr8	84398979	84399179	201	*	4.30775	4.2839	4.3543	-0.0462694	0.742164	0.84459	20.9	20.84	17.28	16.88	18.98	21	22.45	17.5	16.19	27.91	20.5	17.22
chr7	5383623	5383823	201	*	3.32936	3.3665	3.25208	0.0502818	0.742173	0.844597	13.3	12.69	8.64	7.95	4.99	12.75	12.35	9.85	7.56	9.66	12.95	7.95
chr7	30951997	30952197	201	*	3.69404	3.72698	3.62579	0.0495235	0.742206	0.844631	9.5	19.03	12.09	7.95	20.97	14.25	10.1	12.03	17.27	12.88	8.63	10.59
chr5	115089728	115089928	201	*	4.24431	4.28278	4.16415	0.0473633	0.742213	0.844632	19.95	19.03	22.46	15.89	16.98	15	17.96	28.44	17.27	27.91	17.26	9.27
chr6	67656083	67656283	201	*	2.82853	2.86376	2.75538	0.0507598	0.742214	0.844632	10.45	9.06	2.59	9.93	7.99	6	6.74	5.47	4.32	3.22	7.55	11.92
chr11	94180376	94180576	201	*	3.73181	3.70496	3.78404	-0.0492078	0.742217	0.844632	12.35	6.34	19	16.88	12.98	13.5	11.23	12.03	14.03	15.03	19.42	6.62
chr18	38104736	38104936	201	*	4.32952	4.2977	4.39112	-0.0465911	0.742219	0.844632	17.1	25.37	21.6	15.89	24.97	20.25	16.84	15.32	14.03	17.17	30.21	22.51
chr2	166101124	166101324	201	*	3.64718	3.61446	3.71046	-0.049162	0.742233	0.844645	12.35	11.78	16.41	7.95	8.99	15	13.47	12.03	15.11	13.95	14.03	9.27
chr9	103723978	103724178	201	*	4.45371	4.43649	4.48756	-0.0461867	0.742241	0.844651	10.45	20.84	20.73	18.87	22.97	24	25.82	29.54	26.99	24.69	24.81	13.24
chr17	47720279	47720479	201	*	3.12823	3.1742	3.03166	0.0506586	0.742249	0.844655	7.6	8.16	11.23	5.96	13.98	5.25	13.47	6.56	8.64	10.73	5.39	7.95
chr2	161212441	161212641	201	*	4.09776	4.05941	4.17152	-0.0476481	0.742255	0.844659	13.3	16.31	25.05	9.93	15.98	19.5	19.08	14.22	16.19	13.95	19.42	22.51
chr2	62425116	62425316	201	*	4.3619	4.34016	4.40443	-0.0462589	0.742258	0.844659	20.9	18.12	15.55	21.85	23.97	17.25	24.7	19.69	12.95	27.91	22.66	21.19
chr15	10598835	10599035	201	*	6.29118	6.2732	6.3265	-0.0342438	0.742266	0.844661	78.87	79.75	71.7	100.31	64.92	82.49	69.6	71.11	72.32	88.02	67.97	92.7
chr4	55231629	55231829	201	*	6.99829	6.98594	7.02268	-0.0291202	0.742266	0.844661	135.88	154.05	115.75	118.19	116.86	134.98	123.48	114.87	132.77	125.59	135.94	125.81
chr15	97391809	97392009	201	*	3.66718	3.71287	3.57121	0.0494013	0.742272	0.844662	11.4	9.06	13.82	12.91	16.98	9.75	13.47	17.5	14.03	16.1	10.79	6.62
chr6	71386105	71386305	201	*	3.6948	3.73519	3.61047	0.0493066	0.742273	0.844662	10.45	13.59	9.5	13.9	17.98	13.5	10.1	17.5	10.79	18.25	11.87	7.95
chr11	115564335	115564535	201	*	6.60813	6.59319	6.63757	-0.0328096	0.742277	0.844663	102.62	102.4	101.93	92.37	99.88	77.99	104.4	90.8	117.66	82.65	78.76	119.19
chr12	76752750	76752950	201	*	5.90015	5.88617	5.92771	-0.0359721	0.742286	0.84467	57.96	56.18	50.1	58.6	57.93	59.24	72.97	60.17	60.45	55.82	63.66	63.57
chr19	33774645	33774845	201	*	3.33402	3.29334	3.4121	-0.0500956	0.742303	0.844685	10.45	7.25	12.09	7.95	9.99	7.5	8.98	14.22	9.72	8.59	9.71	14.57
chr9	105976970	105977170	201	*	5.56759	5.58316	5.53593	0.0387977	0.742312	0.844692	50.36	51.65	46.65	42.71	62.92	47.24	40.41	41.57	45.34	41.86	50.71	47.68
chr3	17870963	17871163	201	*	5.57855	5.59555	5.54395	0.0388884	0.742343	0.844717	45.61	50.75	48.37	53.63	49.94	45.74	34.8	57.98	35.62	49.38	53.95	47.68
chr11	5112928	5113128	201	*	3.7243	3.69795	3.77561	-0.0489108	0.742343	0.844717	14.25	12.69	10.37	13.9	16.98	11.25	12.35	12.03	12.95	10.73	20.5	10.59
chr18	37000048	37000248	201	*	5.68202	5.69753	5.65048	0.0377565	0.742345	0.844717	48.46	44.4	54.42	58.6	45.94	59.24	49.39	54.7	51.81	45.08	55.02	49
chr2	180482307	180482507	201	*	3.82608	3.79313	3.8898	-0.0485339	0.742346	0.844717	10.45	11.78	16.41	15.89	16.98	17.25	10.1	12.03	14.03	20.39	12.95	11.92
chr5	127279555	127279755	201	*	3.73156	3.70632	3.78076	-0.0494564	0.742355	0.844722	13.3	8.16	7.77	16.88	13.98	12	23.57	8.75	12.95	20.39	9.71	11.92
chr13	20272681	20272881	201	*	5.86113	5.84585	5.89121	-0.0365456	0.742357	0.844722	59.86	61.62	48.37	48.67	58.93	65.24	57.25	60.17	49.66	64.4	69.05	54.3
chr3	80569269	80569469	201	*	2.7945	2.82645	2.72839	0.0507538	0.742364	0.844724	7.6	9.97	6.91	8.94	4	8.25	5.61	5.47	6.48	5.37	5.39	9.27
chr11	90697482	90697682	201	*	7.3258	7.33535	7.30651	0.0261088	0.742365	0.844724	156.78	154.05	160.67	163.88	166.8	164.23	153.79	171.75	165.16	150.28	157.52	160.24
chr2	38838692	38838892	201	*	4.71376	4.69451	4.75149	-0.0444857	0.7424	0.84476	24.71	36.25	25.91	20.86	25.97	24.75	22.45	26.26	34.54	22.54	33.45	17.22
chr11	114545564	114545764	201	*	5.21023	5.19585	5.23858	-0.0425173	0.742408	0.844766	50.36	32.62	34.55	36.75	26.97	39	30.31	42.66	39.94	48.3	44.23	18.54
chr4	145200001	145200201	201	*	6.21261	6.19634	6.24462	-0.0339612	0.742443	0.844801	74.12	72.5	82.93	77.47	63.92	81.74	62.86	71.11	73.4	89.09	67.97	72.84
chr18	31908593	31908793	201	*	3.45792	3.41702	3.53641	-0.0501872	0.742445	0.844801	5.7	10.87	12.96	2.98	12.98	13.5	7.86	18.6	11.87	7.51	15.1	11.92
chr13	23278191	23278391	201	*	2.56128	2.6159	2.44541	0.0505092	0.742453	0.844803	4.75	7.25	4.32	6.95	4.99	9.75	3.37	7.66	4.32	7.51	8.63	1.32
chr1	158057066	158057266	201	*	4.66432	4.6863	4.61933	0.045772	0.742454	0.844803	44.66	27.19	18.14	22.84	28.97	21	20.21	22.97	20.51	24.69	22.66	30.46
chr3	58655367	58655567	201	*	5.9402	5.92661	5.96699	-0.0355567	0.742456	0.844803	58.91	57.09	55.28	69.52	59.93	56.24	63.99	65.64	63.69	55.82	65.81	64.89
chr4	140873330	140873530	201	*	5.78392	5.76477	5.82147	-0.0384573	0.742459	0.844803	38.96	68.87	53.56	50.65	62.92	64.49	56.13	39.38	69.09	51.52	53.95	51.65
chr4	118712945	118713145	201	*	4.21298	4.24308	4.15082	0.0470949	0.742466	0.844807	20.9	18.12	21.6	12.91	22.97	15	23.57	16.41	14.03	22.54	17.26	17.22
chr8	42449802	42450002	201	*	3.72247	3.69515	3.77561	-0.0489616	0.742485	0.844825	14.25	9.97	11.23	13.9	18.98	12	12.35	10.94	12.95	10.73	20.5	10.59
chr3	89639885	89640085	201	*	4.44949	4.46935	4.40894	0.0459031	0.742492	0.84483	19.95	19.94	30.23	24.83	16.98	25.5	15.72	24.07	19.43	24.69	18.34	22.51
chr10	79797316	79797516	201	*	6.34774	6.36235	6.31807	0.0335756	0.742495	0.84483	80.77	73.4	85.52	93.36	99.88	75.74	71.84	77.67	85.28	90.17	66.89	76.81
chr5	144638709	144638909	201	*	5.20661	5.22593	5.16716	0.0411073	0.742502	0.844834	40.86	35.34	33.69	33.77	49.94	36	34.8	35.01	36.7	36.5	33.45	37.08
chr6	97952981	97953181	201	*	4.58026	4.55744	4.62485	-0.0451619	0.742518	0.844843	26.61	22.66	25.05	25.82	28.97	15	20.21	24.07	22.67	18.25	31.29	26.49
chr10	115354632	115354832	201	*	6.65552	6.66708	6.63212	0.0324756	0.742519	0.844843	118.77	105.12	115.75	85.42	82.9	117.74	94.3	92.99	90.67	113.78	103.57	88.73
chr18	77601699	77601899	201	*	6.40053	6.41491	6.37134	0.0334281	0.742519	0.844843	94.07	77.93	92.43	91.38	86.9	86.99	76.34	76.58	106.87	84.8	67.97	71.51
chr4	17217332	17217532	201	*	4.21241	4.24173	4.15191	0.0470292	0.742525	0.844846	25.66	18.12	18.14	19.86	20.97	14.25	16.84	17.5	21.59	12.88	19.42	17.22
chr9	111044764	111044964	201	*	4.00852	4.03553	3.95293	0.0478702	0.742543	0.844864	18.05	16.31	16.41	17.88	15.98	18.75	17.96	9.85	10.79	19.32	17.26	14.57
chr11	17099045	17099245	201	*	5.55186	5.56858	5.51783	0.0392039	0.74255	0.844866	38.96	64.34	48.37	42.71	42.95	52.49	48.27	41.57	52.89	44.01	45.31	41.05
chr11	55430566	55430766	201	*	5.2606	5.23995	5.30104	-0.0404893	0.742554	0.844866	43.71	38.06	42.33	38.74	38.95	37.5	26.94	36.1	35.62	46.16	38.84	37.08
chr7	25539476	25539676	201	*	2.27846	2.23811	2.35591	-0.0500518	0.742555	0.844866	4.75	2.72	3.46	5.96	5.99	6	4.49	4.38	9.72	5.37	5.39	0
chr2	33721833	33722033	201	*	4.77501	4.80399	4.71524	0.0440169	0.742558	0.844866	24.71	33.53	28.51	29.8	25.97	27.75	28.06	25.16	28.07	26.83	35.6	14.57
chr2	131808889	131809089	201	*	6.78955	6.77921	6.81001	-0.0329177	0.742569	0.844875	98.82	106.93	103.66	114.22	103.87	113.99	121.24	115.96	90.67	107.34	160.76	90.05
chr7	30351326	30351526	201	*	4.46418	4.43954	4.51223	-0.0456529	0.742572	0.844875	28.51	22.66	25.05	16.88	20.97	24	20.21	15.32	26.99	28.98	19.42	15.89
chr2	73978299	73978499	201	*	3.7313	3.76669	3.65781	0.0492305	0.742576	0.844876	19	12.69	10.37	8.94	12.98	15	14.59	15.32	20.51	7.51	11.87	10.59
chr14	59554109	59554309	201	*	5.34185	5.3595	5.30588	0.0401086	0.742584	0.844881	47.51	37.15	49.24	34.76	39.95	39	38.17	42.66	36.7	38.64	43.16	39.73
chr18	64006352	64006552	201	*	3.87109	3.89844	3.8148	0.0491699	0.742595	0.844891	14.25	18.12	17.28	9.93	17.98	12.75	21.33	7.66	18.35	4.29	15.1	18.54
chr7	142496962	142497162	201	*	4.26139	4.22432	4.33278	-0.0475715	0.742607	0.844897	13.3	19.94	21.6	22.84	13.98	20.25	16.84	20.79	7.56	15.03	30.21	27.81
chr2	154459967	154460167	201	*	4.76051	4.7903	4.69903	0.0446116	0.742608	0.844897	23.75	24.47	22.46	23.84	30.96	28.5	25.82	41.57	21.59	25.76	36.68	19.86
chr2	129393645	129393845	201	*	6.32104	6.32948	6.30401	0.0347327	0.74261	0.844897	79.82	97.87	82.06	82.44	69.92	98.24	68.48	64.54	66.93	70.84	89.55	88.73
chr16	56021586	56021786	201	*	4.60948	4.63292	4.56141	0.0446523	0.74263	0.844913	27.56	23.56	27.64	17.88	24.97	27	25.82	24.07	23.75	23.61	25.89	21.19
chr12	39621384	39621584	201	*	4.92983	4.95289	4.88256	0.0438185	0.742632	0.844913	24.71	29	24.19	36.75	37.95	37.5	31.43	26.26	18.35	40.79	32.37	26.49
chr5	115072567	115072767	201	*	3.84654	3.87821	3.78105	0.0486595	0.742633	0.844913	12.35	17.22	14.68	20.86	7.99	15.75	13.47	15.32	12.95	18.25	11.87	11.92
chr7	114321810	114322010	201	*	4.53427	4.56249	4.47613	0.0453782	0.742644	0.844919	21.85	22.66	22.46	28.8	24.97	19.5	25.82	22.97	24.83	28.98	14.03	21.19
chr17	22884096	22884296	201	*	5.9499	5.97104	5.90665	0.0363637	0.742647	0.844919	73.17	57.09	56.15	56.61	71.91	51.74	66.23	68.92	68.01	55.82	65.81	50.32
chr11	22459043	22459243	201	*	4.95002	4.97414	4.90055	0.0429741	0.742652	0.844919	31.36	32.62	31.1	38.74	21.97	33.75	25.82	36.1	36.7	31.13	29.13	22.51
chr2	113234615	113234815	201	*	4.99882	4.97651	5.04245	-0.0424991	0.742652	0.844919	30.41	28.09	29.37	32.78	33.96	26.25	39.29	31.72	30.22	23.61	35.6	42.38
chr6	146160924	146161124	201	*	4.89966	4.874	4.94967	-0.0428175	0.742654	0.844919	26.61	26.28	31.96	28.8	32.96	33.75	24.7	29.54	25.91	26.83	37.76	33.11
chr17	21231782	21231982	201	*	5.54466	5.5632	5.50686	0.0394525	0.742673	0.844935	38.01	53.47	44.92	44.69	56.93	52.49	51.64	36.1	35.62	54.74	51.79	39.73
chr9	101513764	101513964	201	*	5.36444	5.34811	5.39658	-0.0401604	0.742675	0.844935	38.01	30.81	44.92	49.66	45.94	39	37.04	40.48	50.73	46.16	34.52	37.08
chr1	156021566	156021766	201	*	3.93386	3.97626	3.84513	0.0485562	0.742689	0.844946	20.9	11.78	13.82	20.86	15.98	10.5	13.47	18.6	18.35	19.32	11.87	7.95
chr12	112664049	112664249	201	*	4.14419	4.11876	4.19374	-0.0473154	0.742693	0.844946	16.15	23.56	19	12.91	16.98	12.75	16.84	20.79	11.87	24.69	19.42	17.22
chr7	81541181	81541381	201	*	4.42177	4.44572	4.37264	0.0458834	0.742694	0.844946	21.85	24.47	22.46	26.82	22.97	18	22.45	15.32	24.83	16.1	19.42	22.51
chr4	41616279	41616479	201	*	4.486	4.50962	4.43755	0.0454357	0.742699	0.844949	28.51	20.84	26.78	19.86	18.98	24	23.57	19.69	23.75	18.25	24.81	19.86
chr9	26520124	26520324	201	*	4.27006	4.23217	4.34297	-0.0465593	0.742708	0.844955	15.2	19.94	18.14	21.85	18.98	26.25	17.96	12.03	18.35	19.32	18.34	25.16
chr4	22087135	22087335	201	*	3.88685	3.84889	3.9599	-0.0487414	0.742713	0.844957	9.5	16.31	13.82	11.92	12.98	21.75	21.33	7.66	20.51	9.66	16.18	15.89
chr10	51957324	51957524	201	*	5.58917	5.60479	5.55743	0.0385594	0.74272	0.844957	52.26	50.75	46.65	41.71	44.95	44.25	60.62	48.13	47.5	44.01	39.92	56.95
chr12	19224113	19224313	201	*	5.43583	5.45254	5.40183	0.0396197	0.742724	0.844957	49.41	41.69	48.37	40.72	50.94	38.25	42.66	38.29	34.54	49.38	38.84	46.35
chr4	112669442	112669642	201	*	4.8626	4.8874	4.81168	0.0436144	0.742727	0.844957	33.26	22.66	23.32	36.75	27.97	26.25	37.04	29.54	23.75	25.76	32.37	30.46
chr6	43712167	43712367	201	*	4.63411	4.66132	4.57812	0.0462245	0.742728	0.844957	25.66	23.56	39.74	11.92	29.96	19.5	26.94	25.16	21.59	19.32	33.45	21.19
chr13	24499612	24499812	201	*	5.34082	5.36233	5.29681	0.0399738	0.74273	0.844957	36.11	36.25	38.01	42.71	40.95	44.25	43.78	47.04	38.86	40.79	43.16	34.43
chr19	10356917	10357117	201	*	6.60821	6.59509	6.63409	-0.0316601	0.742731	0.844957	101.67	95.15	100.2	99.32	79.9	101.24	89.81	106.11	92.83	84.8	122.99	96.68
chr8	25139437	25139637	201	*	3.04236	2.99986	3.12378	-0.0505703	0.742739	0.84496	5.7	8.16	12.09	4.97	4.99	8.25	5.61	14.22	6.48	10.73	9.71	7.95
chr6	128296567	128296767	201	*	6.57011	6.55748	6.59505	-0.0312084	0.74274	0.84496	94.07	87	98.48	99.32	95.88	86.99	98.79	92.99	100.39	79.43	103.57	103.3
chr7	25319521	25319721	201	*	4.18564	4.15923	4.23705	-0.0470586	0.742745	0.844963	15.2	19.03	14.68	13.9	23.97	19.5	21.33	15.32	24.83	11.81	21.58	17.22
chr19	9911481	9911681	201	*	5.9617	5.94413	5.9962	-0.0353279	0.742754	0.844966	60.81	60.72	60.47	62.57	56.93	73.49	62.86	54.7	64.77	62.26	64.73	63.57
chr5	100674912	100675112	201	*	7.02805	7.01898	7.04602	-0.0295111	0.742755	0.844966	123.53	126.87	115.75	134.08	137.83	146.98	121.24	131.28	158.68	137.39	130.55	101.97
chr18	12425171	12425371	201	*	4.01121	4.04733	3.93614	0.047969	0.742764	0.844971	14.25	16.31	11.23	22.84	21.97	15.75	14.59	15.32	16.19	16.1	18.34	10.59
chr2	65423656	65423856	201	*	4.62398	4.64854	4.57356	0.0454015	0.742765	0.844971	30.41	30.81	24.19	23.84	20.97	26.25	16.84	27.35	31.3	31.13	12.95	19.86
chr2	135544992	135545192	201	*	5.43399	5.4529	5.3954	0.0411284	0.742773	0.844977	43.71	59.81	38.87	36.75	42.95	56.24	38.17	33.91	38.86	42.94	56.1	30.46
chr6	107103099	107103299	201	*	3.50761	3.47555	3.56966	-0.0496691	0.742794	0.844991	8.55	9.97	7.77	9.93	15.98	11.25	14.59	10.94	18.35	7.51	9.71	11.92
chr7	118754858	118755058	201	*	5.60621	5.62421	5.56953	0.0388292	0.742795	0.844991	57.96	50.75	44.05	45.69	36.96	56.99	60.62	41.57	52.89	50.45	44.23	42.38
chr13	56398780	56398980	201	*	3.60373	3.62938	3.55103	0.0494876	0.742796	0.844991	14.25	9.97	10.37	9.93	17.98	16.5	12.35	7.66	8.64	10.73	12.95	14.57
chr2	167294895	167295095	201	*	3.75114	3.78497	3.68102	0.0493497	0.742798	0.844991	11.4	22.66	15.55	6.95	12.98	14.25	8.98	17.5	12.95	9.66	19.42	9.27
chr8	121047544	121047744	201	*	5.23486	5.25646	5.19066	0.041418	0.742805	0.844995	34.21	38.97	38.87	35.76	52.94	42	28.06	35.01	41.02	35.42	43.16	26.49
chr5	77312365	77312565	201	*	4.03686	4.08381	3.9381	0.0484178	0.742808	0.844995	20.9	10.87	13.82	17.88	20.97	11.25	22.45	17.5	21.59	19.32	15.1	5.3
chr17	92604683	92604883	201	*	6.23791	6.24726	6.21902	0.0344329	0.742811	0.844995	75.07	92.43	70.83	60.59	79.9	82.49	78.58	67.83	65.85	67.62	74.44	90.05
chr18	90270815	90271015	201	*	3.21825	3.23477	3.18462	0.0505318	0.742818	0.845	10.45	11.78	11.23	10.93	5.99	15	3.37	6.56	9.72	5.37	5.39	15.89
chr14	15881381	15881581	201	*	6.35542	6.33962	6.38652	-0.0337829	0.742832	0.84501	80.77	87	82.06	62.57	92.89	89.24	94.3	59.07	83.12	88.02	78.76	84.76
chr6	86543144	86543344	201	*	5.0772	5.10057	5.02929	0.0425394	0.742833	0.84501	27.56	38.97	26.78	22.84	42.95	36.75	38.17	40.48	29.15	36.5	34.52	30.46
chr9	62199413	62199613	201	*	5.84611	5.86302	5.81168	0.0370382	0.742841	0.845015	57.01	68.87	52.69	52.64	51.94	70.49	58.37	53.6	53.97	61.18	65.81	43.7
chr1	30259637	30259837	201	*	5.14833	5.17258	5.09858	0.0421008	0.742845	0.845015	33.26	36.25	32.83	40.72	43.95	31.5	43.78	26.26	34.54	46.16	25.89	30.46
chr7	107156601	107156801	201	*	4.81112	4.83907	4.75353	0.0439714	0.742847	0.845015	34.21	27.19	29.37	25.82	27.97	27.75	34.8	21.88	24.83	39.72	24.81	18.54
chr18	13134489	13134689	201	*	3.91056	3.88546	3.95948	-0.0480498	0.742864	0.84503	13.3	10.87	14.68	14.9	13.98	12.75	21.33	16.41	17.27	12.88	16.18	15.89
chr4	133958823	133959023	201	*	4.01594	4.05188	3.94125	0.0479125	0.742875	0.845036	19	18.12	12.09	15.89	11.99	15.75	17.96	21.88	15.11	21.47	12.95	11.92
chr9	13608829	13609029	201	*	3.58849	3.6178	3.52803	0.0496308	0.742875	0.845036	8.55	15.41	18.14	8.94	16.98	13.5	11.23	5.47	9.72	11.81	14.03	10.59
chr16	33696785	33696985	201	*	4.26694	4.2941	4.21102	0.046722	0.742884	0.845043	16.15	21.75	14.68	18.87	19.98	25.5	24.7	15.32	20.51	16.1	21.58	15.89
chr11	61532996	61533196	201	*	3.77668	3.74357	3.8407	-0.0492843	0.742894	0.84505	9.5	16.31	14.68	13.9	12.98	6.75	7.86	25.16	10.79	15.03	12.95	18.54
chr4	151700900	151701100	201	*	5.10203	5.08362	5.13814	-0.0416574	0.742897	0.84505	37.06	36.25	26.78	28.8	35.96	34.5	32.55	39.38	45.34	31.13	31.29	33.11
chr8	61239978	61240178	201	*	3.91002	3.93629	3.85599	0.0486623	0.742903	0.845054	9.5	18.12	11.23	11.92	12.98	23.25	17.96	17.5	11.87	10.73	19.42	15.89
chr10	20259847	20260047	201	*	4.52841	4.55358	4.47671	0.0455927	0.742925	0.845076	22.8	25.37	19	16.88	25.97	27.75	33.68	16.41	19.43	21.47	26.97	21.19
chr8	111367008	111367208	201	*	7.015	7.0262	6.99233	0.0289249	0.742934	0.845076	119.72	138.65	132.16	120.18	122.85	148.48	142.57	118.15	142.49	124.51	128.39	113.89
chr5	117947776	117947976	201	*	5.8952	5.8783	5.92841	-0.0370622	0.742935	0.845076	53.21	64.34	79.47	57.61	55.93	56.99	50.52	52.51	49.66	69.77	71.21	52.97
chr5	59944722	59944922	201	*	3.56794	3.59654	3.50897	0.0494339	0.742935	0.845076	9.5	15.41	13.82	10.93	12.98	12	10.1	12.03	7.56	15.03	9.71	13.24
chr3	70022153	70022353	201	*	4.63708	4.66877	4.57155	0.0452145	0.742941	0.845076	24.71	21.75	22.46	18.87	31.96	29.25	34.8	19.69	29.15	27.91	24.81	13.24
chr8	16077899	16078099	201	*	3.057	3.01692	3.13395	-0.0504395	0.742941	0.845076	9.5	8.16	8.64	7.95	7.99	6	4.49	12.03	8.64	10.73	6.47	9.27
chr13	12345148	12345348	201	*	3.22002	3.26526	3.12504	0.0504867	0.742946	0.845078	17.1	8.16	11.23	4.97	10.99	4.5	11.23	8.75	11.87	5.37	9.71	7.95
chr17	71419269	71419469	201	*	4.54121	4.51673	4.58897	-0.0451199	0.742949	0.845078	27.56	18.12	19.87	30.79	17.98	23.25	28.06	17.5	24.83	22.54	23.74	25.16
chr5	114527805	114528005	201	*	4.03188	4.06566	3.96184	0.0480851	0.742954	0.845081	17.1	23.56	13.82	12.91	15.98	17.25	20.21	13.13	25.91	12.88	12.95	10.59
chr12	56529242	56529442	201	*	5.37862	5.35931	5.41647	-0.0411968	0.74296	0.845084	38.01	41.69	40.6	44.69	35.96	39	37.04	51.42	62.61	40.79	23.74	43.7
chr12	18627564	18627764	201	*	2.52501	2.56622	2.43888	0.0503197	0.742968	0.845088	4.75	2.72	7.77	9.93	4	8.25	4.49	5.47	2.16	7.51	5.39	6.62
chr10	44463364	44463564	201	*	3.88135	3.91616	3.80908	0.0487066	0.742972	0.845088	19.95	19.94	19	15.89	12.98	7.5	13.47	12.03	12.95	18.25	12.95	11.92
chr13	31689426	31689626	201	*	6.08784	6.10577	6.05129	0.0350664	0.742973	0.845088	77.92	76.12	73.42	66.54	61.93	67.49	67.35	60.17	69.09	75.14	73.37	47.68
chr19	38480888	38481088	201	*	7.48474	7.47454	7.50492	-0.0264686	0.742979	0.845091	183.39	174.9	188.31	174.8	147.82	181.48	178.49	193.63	209.42	178.18	157.52	181.43
chr12	98699394	98699594	201	*	3.91021	3.9309	3.86791	0.0483454	0.743004	0.84511	17.1	17.22	16.41	7.95	16.98	18.75	10.1	17.5	12.95	12.88	14.03	18.54
chr1	132465756	132465956	201	*	5.81234	5.80043	5.83588	-0.0376709	0.743005	0.84511	58.91	57.09	56.15	54.63	43.95	56.24	71.84	47.04	70.16	67.62	49.63	41.05
chrX	101131096	101131296	201	*	5.1865	5.16939	5.22013	-0.0411317	0.743005	0.84511	34.21	26.28	37.14	38.74	43.95	32.25	37.04	38.29	30.22	39.72	42.08	37.08
chr2	77507364	77507564	201	*	3.63295	3.66411	3.56852	0.0494149	0.743011	0.845114	17.1	19.94	10.37	7.95	8.99	12.75	10.1	14.22	9.72	13.95	11.87	11.92
chr7	57940770	57940970	201	*	7.61549	7.6259	7.59443	0.0278272	0.743021	0.845119	223.3	212.05	180.54	189.7	219.74	210.73	197.57	146.59	182.43	220.05	193.12	177.46
chr7	133752407	133752607	201	*	3.42035	3.37499	3.50701	-0.0497833	0.743022	0.845119	10.45	9.97	9.5	10.93	7.99	9.75	13.47	10.94	11.87	8.59	6.47	18.54
chr1	161919810	161920010	201	*	3.38808	3.42948	3.30155	0.0501413	0.743049	0.845146	15.2	9.06	9.5	6.95	12.98	8.25	6.74	17.5	6.48	8.59	15.1	9.27
chr15	14241443	14241643	201	*	4.08293	4.05093	4.14487	-0.0472584	0.74306	0.845155	14.25	21.75	16.41	15.89	14.98	15	15.72	18.6	15.11	12.88	21.58	21.19
chr8	80813654	80813854	201	*	5.64065	5.66279	5.59533	0.0390028	0.74307	0.845162	56.06	38.97	54.42	48.67	52.94	42	68.48	43.76	45.34	60.11	44.23	43.7
chr14	20774384	20774584	201	*	4.68813	4.66108	4.74075	-0.0449826	0.743081	0.84517	31.36	13.59	32.83	26.82	31.96	22.5	26.94	16.41	23.75	24.69	28.05	30.46
chr15	10440062	10440262	201	*	5.38439	5.40118	5.3502	0.0399591	0.743083	0.84517	35.16	41.69	50.97	41.71	39.95	48.74	42.66	37.19	46.42	33.28	46.39	37.08
chr18	41509910	41510110	201	*	2.97084	2.93656	3.03704	-0.0505768	0.743093	0.845179	3.8	8.16	12.96	6.95	5.99	6.75	8.98	7.66	14.03	6.44	9.71	2.65
chr7	128884107	128884307	201	*	4.60855	4.58356	4.65728	-0.0446172	0.743108	0.845191	23.75	20.84	26.78	30.79	24.97	27	19.08	18.6	32.38	21.47	25.89	21.19
chr19	47507615	47507815	201	*	3.81431	3.84091	3.75958	0.0485716	0.743137	0.845217	14.25	17.22	10.37	14.9	12.98	19.5	10.1	15.32	11.87	13.95	15.1	13.24
chr6	66542507	66542707	201	*	3.49199	3.44741	3.57721	-0.0497016	0.743139	0.845217	17.1	9.06	12.96	5.96	7.99	14.25	10.1	9.85	15.11	6.44	12.95	13.24
chr3	89864524	89864724	201	*	2.99422	3.03088	2.91799	0.0505518	0.74314	0.845217	7.6	7.25	8.64	5.96	9.99	6	10.1	9.85	8.64	6.44	3.24	11.92
chr5	110490743	110490943	201	*	3.77272	3.80928	3.69669	0.0491511	0.743192	0.845273	11.4	18.12	21.6	11.92	18.98	11.25	11.23	7.66	12.95	15.03	17.26	6.62
chr2	162568789	162568989	201	*	4.71526	4.69559	4.7538	-0.044503	0.743204	0.845282	30.41	21.75	19.87	32.78	26.97	30	26.94	18.6	21.59	35.42	32.37	18.54
chr1	64982437	64982637	201	*	4.12364	4.08025	4.20669	-0.0477391	0.743206	0.845282	13.3	16.31	20.73	23.84	11.99	22.5	15.72	10.94	9.72	20.39	17.26	26.49
chr3	67515162	67515362	201	*	5.20807	5.22726	5.1689	0.0417799	0.743209	0.845282	38.01	36.25	42.33	40.72	26.97	30	46.03	39.38	43.18	32.2	24.81	43.7
chr3	103098748	103098948	201	*	6.27635	6.28826	6.25224	0.0338227	0.743222	0.845293	59.86	87.9	89.84	75.48	75.91	85.49	77.46	73.3	68.01	81.58	79.84	75.49
chr12	62212584	62212784	201	*	3.84132	3.8735	3.77471	0.0485612	0.743237	0.845306	17.1	16.31	9.5	15.89	15.98	18	15.72	8.75	10.79	17.17	16.18	10.59
chr15	16333088	16333288	201	*	3.50601	3.47549	3.56517	-0.0496829	0.743244	0.84531	10.45	9.97	15.55	10.93	14.98	10.5	7.86	8.75	19.43	7.51	15.1	5.3
chr3	151437873	151438073	201	*	7.209	7.19497	7.23667	-0.0308993	0.743246	0.84531	131.13	167.65	157.21	130.11	162.8	173.98	123.48	125.81	175.95	123.44	166.15	137.73
chr2	129168549	129168749	201	*	4.67451	4.69724	4.62796	0.0441402	0.743254	0.845314	23.75	25.37	25.05	24.83	30.96	23.25	28.06	26.26	23.75	24.69	22.66	27.81
chr4	123320538	123320738	201	*	3.44128	3.47301	3.37565	0.0499059	0.743256	0.845314	10.45	10.87	14.68	7.95	11.99	7.5	8.98	16.41	9.72	5.37	11.87	14.57
chr7	30429261	30429461	201	*	3.68231	3.71781	3.60859	0.0494374	0.743259	0.845314	13.3	8.16	17.28	7.95	21.97	9	10.1	17.5	11.87	11.81	11.87	13.24
chr9	99389013	99389213	201	*	3.43092	3.38951	3.51032	-0.0497924	0.743265	0.845315	10.45	10.87	16.41	6.95	8.99	9	14.59	6.56	15.11	7.51	9.71	13.24
chr17	25777459	25777659	201	*	5.29143	5.30678	5.26022	0.0406927	0.743267	0.845315	45.61	46.22	31.1	33.77	39.95	45.74	38.17	36.1	30.22	42.94	37.76	42.38
chr1	105013339	105013539	201	*	8.06783	8.05877	8.08579	-0.0252982	0.743269	0.845315	331.62	251.02	250.51	249.29	285.66	235.47	261.56	268.02	287.14	279.08	238.44	282.08
chr4	139417686	139417886	201	*	2.67032	2.70863	2.59049	0.0504625	0.743283	0.845327	4.75	4.53	9.5	8.94	3	8.25	7.86	5.47	2.16	7.51	6.47	7.95
chrX	37157896	37158096	201	*	3.7928	3.75567	3.86431	-0.0485503	0.743291	0.845333	12.35	15.41	19.87	12.91	13.98	15.75	11.23	6.56	18.35	12.88	15.1	11.92
chr2	130637386	130637586	201	*	3.79325	3.8236	3.73058	0.0486238	0.743319	0.845355	19.95	17.22	14.68	10.93	9.99	12.75	15.72	12.03	12.95	13.95	12.95	13.24
chr17	56157830	56158030	201	*	4.02687	4.05666	3.96536	0.0481313	0.743319	0.845355	16.15	12.69	19	9.93	11.99	18	20.21	25.16	12.95	10.73	21.58	17.22
chr17	36895975	36896175	201	*	4.49691	4.52588	4.43715	0.0452884	0.74332	0.845355	27.56	19.94	20.73	22.84	18.98	21	29.19	24.07	19.43	22.54	24.81	19.86
chr17	47194687	47194887	201	*	7.24025	7.23163	7.25735	-0.0299114	0.743331	0.845364	170.09	134.12	140.8	173.81	149.82	122.24	159.41	152.06	186.75	156.72	129.47	139.05
chr5	100268555	100268755	201	*	7.7007	7.7102	7.68152	0.0249318	0.743337	0.845367	230.9	201.18	189.18	212.55	210.75	211.48	182.98	236.3	192.14	213.61	211.46	203.95
chr7	19477180	19477380	201	*	5.41827	5.40036	5.45342	-0.0400551	0.743366	0.845397	37.06	39.87	47.51	36.75	53.94	49.49	41.54	31.72	39.94	53.67	48.55	33.11
chr2	32976637	32976837	201	*	3.48268	3.44138	3.56188	-0.0502375	0.743378	0.845406	10.45	5.44	5.18	6.95	15.98	19.5	16.84	6.56	9.72	8.59	18.34	10.59
chr1	187137500	187137700	201	*	6.24238	6.22952	6.26778	-0.0343196	0.743384	0.845409	75.07	82.46	85.52	57.61	64.92	83.99	76.34	74.39	85.28	79.43	85.23	58.27
chr16	24349227	24349427	201	*	5.05467	5.03639	5.09055	-0.0423232	0.743386	0.845409	32.31	37.15	28.51	35.76	32.96	29.25	38.17	28.44	48.58	33.28	22.66	31.78
chr19	56352126	56352326	201	*	5.44251	5.4273	5.47246	-0.0391233	0.743393	0.845414	39.91	52.56	42.33	35.76	44.95	39	44.9	44.85	41.02	49.38	47.47	39.73
chr13	114128073	114128273	201	*	3.36054	3.40628	3.26446	0.050156	0.743401	0.845419	12.35	7.25	5.18	13.9	14.98	13.5	5.61	12.03	11.87	12.88	9.71	3.97
chr8	13587679	13587879	201	*	6.98307	6.9987	6.95128	0.0301143	0.743425	0.845443	148.23	111.46	119.21	138.06	110.87	128.24	132.46	134.56	141.41	136.32	121.92	95.35
chr2	32253604	32253804	201	*	4.90947	4.88725	4.9529	-0.0428998	0.743432	0.845447	26.61	29	33.69	24.83	34.96	25.5	35.92	26.26	33.46	21.47	34.52	34.43
chr13	83725777	83725977	201	*	3.92261	3.8969	3.97271	-0.0481405	0.743438	0.84545	12.35	19.94	19.87	13.9	11.99	9	15.72	16.41	20.51	16.1	12.95	13.24
chr12	85572250	85572450	201	*	8.0204	8.02809	8.0049	0.023593	0.743444	0.845454	268.91	279.11	222	267.17	239.71	275.22	261.56	274.58	267.71	231.85	252.46	275.46
chr11	29828792	29828992	201	*	4.37654	4.40969	4.30788	0.04596	0.743449	0.845455	19	18.12	18.14	21.85	24.97	20.25	25.82	21.88	21.59	17.17	25.89	14.57
chr2	119270736	119270936	201	*	7.99514	7.98405	8.01705	-0.0240877	0.743453	0.845456	262.25	242.86	253.1	259.23	233.72	293.97	218.9	261.46	280.66	240.44	244.91	270.16
chr7	112708848	112709048	201	*	3.96531	3.99824	3.89712	0.0486225	0.743455	0.845456	25.66	12.69	8.64	22.84	11.99	17.25	13.47	15.32	16.19	9.66	20.5	13.24
chr1	53909225	53909425	201	*	5.69939	5.68495	5.72784	-0.0372401	0.743486	0.845485	62.71	48.03	47.51	55.62	46.94	53.24	48.27	49.23	56.13	57.96	52.87	45.03
chr2	151749418	151749618	201	*	3.6164	3.57328	3.69897	-0.0491407	0.74349	0.845485	11.4	12.69	10.37	12.91	10.99	13.5	15.72	7.66	8.64	8.59	16.18	18.54
chr6	71007521	71007721	201	*	5.98384	5.96888	6.01329	-0.036319	0.743492	0.845485	60.81	70.68	52.69	69.52	48.94	71.99	67.35	59.07	51.81	69.77	79.84	56.95
chr19	47047598	47047798	201	*	7.4251	7.43676	7.4015	0.0268537	0.743493	0.845485	158.68	172.18	171.9	184.74	192.77	179.98	163.9	161.91	160.84	170.67	201.75	143.03
chr14	79112160	79112360	201	*	5.07513	5.09613	5.03218	0.0418286	0.743503	0.845488	35.16	37.15	30.23	29.8	38.95	33.75	30.31	38.29	39.94	34.35	24.81	31.78
chr14	50770257	50770457	201	*	3.79733	3.83189	3.7256	0.0495038	0.743505	0.845488	14.25	11.78	13.82	8.94	13.98	25.5	19.08	6.56	9.72	20.39	16.18	6.62
chr2	180697654	180697854	201	*	3.10863	3.14717	3.02832	0.0504747	0.743505	0.845488	9.5	4.53	5.18	13.9	12.98	6	6.74	12.03	7.56	6.44	5.39	13.24
chr11	97387716	97387916	201	*	4.20269	4.17981	4.24739	-0.0467435	0.743522	0.845503	20.9	15.41	25.05	13.9	12.98	15.75	20.21	20.79	21.59	20.39	19.42	14.57
chrY	818486	818686	201	*	5.30179	5.3268	5.25043	0.0402849	0.74353	0.845508	37.06	37.15	41.46	38.74	38.95	41.25	44.9	41.57	44.26	45.08	37.76	25.16
chr4	151367293	151367493	201	*	6.25033	6.23443	6.2816	-0.0346769	0.743532	0.845508	76.97	83.37	92.43	76.48	74.91	70.49	74.09	53.6	96.07	76.21	64.73	74.16
chr18	38796295	38796495	201	*	3.25843	3.29252	3.18775	0.0500778	0.743539	0.845512	7.6	7.25	9.5	8.94	10.99	12	8.98	13.13	6.48	8.59	10.79	10.59
chrX	74016807	74017007	201	*	3.54398	3.58095	3.46709	0.0495314	0.743542	0.845513	11.4	9.06	9.5	12.91	8.99	12.75	19.08	12.03	6.48	10.73	15.1	11.92
chr9	51909036	51909236	201	*	6.50825	6.52226	6.47983	0.0321689	0.743549	0.845513	90.27	108.74	92.43	89.39	106.87	80.24	86.44	80.95	89.6	98.75	85.23	83.43
chr10	40961481	40961681	201	*	5.16602	5.14782	5.20174	-0.0422147	0.743549	0.845513	36.11	42.59	34.55	27.81	31.96	44.99	41.54	24.07	42.1	45.08	38.84	21.19
chr9	5062548	5062748	201	*	2.62076	2.67374	2.50857	0.0500338	0.743553	0.845514	0.95	10.87	4.32	11.92	5.99	3.75	4.49	8.75	2.16	8.59	5.39	6.62
chr12	64741174	64741374	201	*	3.11322	3.14682	3.04358	0.0503721	0.743562	0.845519	8.55	9.06	5.18	9.93	7.99	13.5	8.98	7.66	5.4	5.37	12.95	9.27
chr4	136105712	136105912	201	*	3.30364	3.34349	3.22046	0.0500721	0.743564	0.845519	9.5	13.59	10.37	14.9	10.99	5.25	7.86	8.75	10.79	8.59	8.63	9.27
chr16	21184791	21184991	201	*	4.5125	4.53471	4.467	0.0455709	0.743567	0.845519	11.4	22.66	29.37	25.82	21.97	25.5	22.45	26.26	23.75	23.61	17.26	23.84
chr12	75464093	75464293	201	*	5.51543	5.49307	5.55914	-0.0396261	0.743573	0.845521	49.41	63.43	45.78	44.69	35.96	47.99	32.55	40.48	49.66	38.64	53.95	46.35
chr8	80494973	80495173	201	*	4.33554	4.35763	4.29031	0.0464272	0.743575	0.845521	25.66	28.09	15.55	15.89	17.98	23.25	15.72	21.88	20.51	22.54	14.03	21.19
chr7	4765870	4766070	201	*	4.39186	4.41487	4.3447	0.0459355	0.743578	0.845522	21.85	18.12	23.32	18.87	26.97	24	12.35	25.16	18.35	19.32	23.74	19.86
chr11	117979222	117979422	201	*	4.90497	4.92833	4.85708	0.0429948	0.743581	0.845522	33.26	26.28	31.1	32.78	38.95	27	24.7	29.54	36.7	24.69	28.05	26.49
chr5	67444888	67445088	201	*	6.37737	6.36045	6.41063	-0.0324935	0.743592	0.845531	86.47	88.81	88.97	81.44	79.9	85.49	71.84	74.39	87.44	69.77	91.71	91.38
chr11	70756852	70757052	201	*	4.16694	4.1301	4.23791	-0.0476129	0.743607	0.845543	17.1	19.94	18.14	22.84	19.98	12	21.33	8.75	12.95	11.81	21.58	29.14
chr9	75050108	75050308	201	*	5.48952	5.47171	5.5245	-0.0405914	0.74361	0.845543	30.41	29	39.74	53.63	57.93	43.5	49.39	51.42	36.7	49.38	46.39	51.65
chr6	7446790	7446990	201	*	2.45675	2.50784	2.3488	0.0500244	0.743617	0.845548	7.6	1.81	5.18	7.95	3	6.75	3.37	9.85	3.24	5.37	6.47	5.3
chr15	99364971	99365171	201	*	5.61048	5.63128	5.56796	0.0384659	0.743636	0.845566	57.01	59.81	48.37	45.69	47.94	39	52.76	45.95	53.97	42.94	51.79	41.05
chr16	46223004	46223204	201	*	4.86724	4.893	4.81432	0.0431477	0.743644	0.845571	28.51	27.19	28.51	35.76	25.97	33	31.43	27.35	34.54	24.69	33.45	19.86
chr3	131137244	131137444	201	*	4.06852	4.03716	4.12927	-0.0472139	0.74365	0.845573	20.9	11.78	19.87	14.9	18.98	17.25	12.35	15.32	20.51	18.25	14.03	17.22
chr6	34703532	34703732	201	*	4.93934	4.90103	5.01302	-0.0497751	0.743653	0.845573	22.8	19.03	40.6	36.75	15.98	30.75	35.92	37.19	16.19	24.69	48.55	39.73
chr15	12248388	12248588	201	*	5.46721	5.45094	5.4992	-0.039746	0.743655	0.845573	43.71	36.25	38.01	56.61	51.94	50.24	38.17	35.01	50.73	52.6	43.16	34.43
chr7	24402882	24403082	201	*	7.11515	7.12354	7.0982	0.027586	0.743688	0.845607	135.88	147.71	139.94	150.97	132.84	147.73	133.59	126.9	143.57	137.39	124.07	143.03
chr7	119515613	119515813	201	*	4.33201	4.36096	4.2723	0.0463152	0.743703	0.845619	19	23.56	19.87	18.87	10.99	23.25	28.06	20.79	19.43	20.39	21.58	15.89
chr16	97494987	97495187	201	*	4.31689	4.34819	4.25218	0.0463313	0.743705	0.845619	19.95	18.12	19.87	19.86	22.97	18.75	29.19	14.22	24.83	19.32	16.18	15.89
chr15	11036197	11036397	201	*	5.64009	5.65362	5.61264	0.0380015	0.743722	0.845635	55.11	53.47	44.92	43.7	46.94	55.49	52.76	50.32	52.89	36.5	50.71	55.62
chr2	66024216	66024416	201	*	4.18327	4.15112	4.24549	-0.0465035	0.743726	0.845635	15.2	19.94	19.87	13.9	18.98	21	16.84	16.41	16.19	20.39	19.42	19.86
chr15	7533216	7533416	201	*	4.70128	4.67624	4.7501	-0.0441068	0.743728	0.845635	32.31	32.62	27.64	21.85	26.97	25.5	17.96	19.69	31.3	23.61	30.21	22.51
chr18	5772825	5773025	201	*	4.68761	4.71437	4.63255	0.044198	0.743745	0.845651	22.8	29	19.87	26.82	23.97	25.5	31.43	30.63	23.75	30.06	21.58	23.84
chr6	91454650	91454850	201	*	5.63394	5.60611	5.68805	-0.0400265	0.74375	0.845654	42.76	58	51.83	44.69	53.94	56.24	49.39	32.82	39.94	34.35	60.42	71.51
chr6	55458199	55458399	201	*	4.83008	4.85085	4.78762	0.0438964	0.743758	0.845657	30.41	23.56	37.14	34.76	35.96	27	17.96	24.07	25.91	34.35	23.74	26.49
chr16	77375557	77375757	201	*	3.44982	3.49218	3.36117	0.0499905	0.743759	0.845657	11.4	13.59	12.96	19.86	5.99	7.5	4.49	14.22	11.87	9.66	12.95	6.62
chr13	57322045	57322245	201	*	3.66148	3.62547	3.73092	-0.0490237	0.743793	0.845692	18.05	14.5	12.09	5.96	12.98	12	6.74	16.41	16.19	11.81	11.87	13.24
chr5	116611486	116611686	201	*	2.72084	2.67799	2.80289	-0.0504264	0.743826	0.845722	2.85	10.87	8.64	2.98	4	5.25	7.86	8.75	6.48	8.59	7.55	5.3
chr4	111727451	111727651	201	*	5.16442	5.18329	5.12593	0.0417374	0.743826	0.845722	40.86	23.56	40.6	25.82	42.95	38.25	38.17	40.48	34.54	32.2	34.52	38.41
chr16	14577381	14577581	201	*	4.27259	4.25186	4.3132	-0.0463704	0.743844	0.84573	19.95	20.84	23.32	22.84	17.98	16.5	13.47	17.5	20.51	26.83	21.58	10.59
chr7	107703017	107703217	201	*	3.99872	3.96634	4.06139	-0.0475782	0.743845	0.84573	20.9	12.69	19	11.92	16.98	15.75	17.96	9.85	15.11	13.95	20.5	17.22
chr9	89674301	89674501	201	*	6.13159	6.1179	6.15859	-0.0342921	0.743848	0.84573	74.12	80.65	68.24	74.49	54.93	68.99	70.72	63.45	70.16	69.77	80.92	64.89
chr18	50032810	50033010	201	*	6.93584	6.94288	6.92166	0.0294885	0.743848	0.84573	130.18	127.77	126.12	113.23	106.87	127.49	124.61	127.99	118.74	108.41	106.81	150.97
chr1	189858523	189858723	201	*	4.80201	4.78288	4.83953	-0.0434649	0.743849	0.84573	30.41	26.28	25.91	23.84	31.96	25.5	21.33	35.01	24.83	38.64	25.89	25.16
chr13	96432544	96432744	201	*	4.37385	4.39518	4.33022	0.0461235	0.743854	0.84573	18.05	21.75	28.51	16.88	20.97	23.25	24.7	14.22	18.35	15.03	25.89	21.19
chr16	91623360	91623560	201	*	5.44297	5.42226	5.48353	-0.0397514	0.743854	0.84573	45.61	43.5	40.6	36.75	36.96	56.24	52.76	30.63	48.58	41.86	47.47	41.05
chr11	20205086	20205286	201	*	4.27384	4.24301	4.3336	-0.0464834	0.743875	0.845749	22.8	17.22	19.87	19.86	8.99	21.75	20.21	20.79	15.11	25.76	17.26	22.51
chr19	5820748	5820948	201	*	3.06167	3.02941	3.1241	-0.0503844	0.743893	0.845766	11.4	6.34	5.18	2.98	10.99	5.25	7.86	15.32	10.79	9.66	6.47	7.95
chr1	15853606	15853806	201	*	3.54608	3.51268	3.61063	-0.0491845	0.743911	0.845783	12.35	16.31	9.5	10.93	10.99	13.5	8.98	8.75	10.79	17.17	12.95	7.95
chrX	74299096	74299296	201	*	5.81537	5.80099	5.84369	-0.0368863	0.743921	0.845792	63.66	58.9	63.06	59.59	50.94	50.99	59.5	39.38	63.69	64.4	53.95	47.68
chr17	34560007	34560207	201	*	7.38023	7.39106	7.35832	0.0264373	0.743925	0.845792	167.23	176.71	163.26	174.8	157.81	161.98	160.53	180.5	187.83	170.67	140.26	157.6
chr1	153134466	153134666	201	*	3.51007	3.54633	3.4347	0.0498948	0.743937	0.845802	13.3	15.41	12.09	14.9	6.99	14.25	4.49	12.03	5.4	10.73	20.5	6.62
chr9	46393022	46393222	201	*	7.25604	7.26642	7.23506	0.0269837	0.743942	0.845804	164.38	166.74	152.9	166.86	147.82	137.23	143.69	152.06	161.92	148.13	140.26	152.3
chr15	16975922	16976122	201	*	5.91389	5.89735	5.9464	-0.0359286	0.743944	0.845804	57.96	54.37	73.42	54.63	58.93	56.99	50.52	70.01	57.21	67.62	58.26	63.57
chrX	136127112	136127312	201	*	5.76492	5.78233	5.72945	0.03734	0.743959	0.845816	73.17	51.65	50.97	57.61	46.94	56.99	48.27	54.7	49.66	59.04	57.18	46.35
chr6	121274452	121274652	201	*	5.09917	5.08455	5.12796	-0.0415505	0.743977	0.845833	43.71	35.34	29.37	32.78	32.96	28.5	38.17	30.63	39.94	32.2	39.92	27.81
chr4	103126178	103126378	201	*	3.56029	3.58142	3.51707	0.0496658	0.743987	0.84584	6.65	11.78	11.23	11.92	13.98	22.5	7.86	9.85	7.56	12.88	10.79	14.57
chr1	132419933	132420133	201	*	4.36819	4.34868	4.40645	-0.0459814	0.743989	0.84584	20.9	19.03	19	24.83	25.97	16.5	25.82	10.94	22.67	24.69	21.58	15.89
chr10	23792299	23792499	201	*	3.66181	3.62989	3.72361	-0.0487167	0.743996	0.84584	13.3	9.97	15.55	11.92	9.99	12.75	15.72	9.85	14.03	16.1	10.79	11.92
chr11	8624689	8624889	201	*	6.68484	6.69823	6.65769	0.0304846	0.743998	0.84584	95.97	95.15	114.02	108.26	104.87	90.74	114.5	107.21	103.63	99.83	97.1	103.3
chr8	43187300	43187500	201	*	3.62068	3.65451	3.55055	0.0492334	0.744	0.84584	15.2	6.34	13.82	10.93	13.98	10.5	16.84	13.13	10.79	13.95	7.55	14.57
chr6	50446330	50446530	201	*	3.79695	3.82879	3.73107	0.048623	0.744001	0.84584	20.9	10.87	10.37	9.93	16.98	15.75	16.84	12.03	16.19	10.73	12.95	13.24
chr2	159291609	159291809	201	*	4.54904	4.52208	4.60151	-0.0446551	0.744024	0.845858	26.61	22.66	25.91	15.89	25.97	24.75	17.96	24.07	28.07	21.47	23.74	23.84
chr9	66152618	66152818	201	*	7.13745	7.12561	7.16085	-0.0279599	0.744027	0.845858	147.28	157.68	145.99	132.1	119.86	143.98	131.34	138.93	163	139.54	129.47	140.38
chr5	150540096	150540296	201	*	5.28686	5.31099	5.23735	0.0417249	0.744029	0.845858	35.16	42.59	39.74	24.83	44.95	47.24	40.41	42.66	32.38	53.67	41	23.84
chr5	130111227	130111427	201	*	4.98686	5.00362	4.95273	0.0431158	0.74403	0.845858	37.06	47.12	31.1	30.79	25.97	31.5	23.57	29.54	26.99	23.61	38.84	34.43
chr17	69401238	69401438	201	*	5.23074	5.25451	5.18199	0.0417588	0.744034	0.84586	41.81	42.59	32.83	36.75	34.96	39.75	48.27	28.44	24.83	41.86	50.71	27.81
chr6	86096886	86097086	201	*	5.05241	5.03495	5.08671	-0.0417925	0.744041	0.845864	27.56	30.81	27.64	36.75	36.96	29.25	43.78	29.54	31.3	35.42	33.45	35.76
chr3	68488172	68488372	201	*	4.85309	4.8709	4.8168	0.0434733	0.744058	0.84588	29.46	25.37	31.96	26.82	24.97	27	26.94	41.57	23.75	24.69	25.89	38.41
chr7	65202864	65203064	201	*	5.22616	5.24951	5.1783	0.0409463	0.744082	0.845903	39.91	35.34	37.14	34.76	30.96	37.5	47.15	41.57	33.46	48.3	31.29	31.78
chr1	96876207	96876407	201	*	7.44927	7.4625	7.42244	0.0275103	0.744088	0.845907	202.39	162.21	158.94	195.66	168.8	147.73	172.88	202.38	178.11	177.11	169.39	161.57
chr17	17499796	17499996	201	*	3.98952	3.95837	4.04988	-0.047529	0.744092	0.845908	12.35	16.31	20.73	12.91	11.99	18	13.47	18.6	12.95	21.47	17.26	14.57
chr7	35640336	35640536	201	*	4.15942	4.14086	4.19583	-0.0467126	0.744099	0.845911	21.85	13.59	16.41	15.89	19.98	15.75	17.96	19.69	18.35	23.61	19.42	11.92
chrX	140625356	140625556	201	*	6.76188	6.75093	6.78352	-0.0303446	0.744101	0.845911	120.68	98.78	104.52	112.23	107.87	111.74	92.05	113.77	131.69	97.68	113.28	98
chr6	136434413	136434613	201	*	3.74038	3.75738	3.70577	0.0489996	0.744104	0.845911	13.3	21.75	14.68	11.92	11.99	15.75	7.86	10.94	8.64	8.59	15.1	19.86
chr7	99609994	99610194	201	*	2.63469	2.68421	2.53023	0.0500899	0.744107	0.845911	5.7	9.97	12.96	0.99	4	6.75	4.49	6.56	5.4	8.59	6.47	2.65
chr3	84918008	84918208	201	*	3.95452	3.98254	3.89681	0.0478441	0.744116	0.845916	19.95	12.69	19	15.89	13.98	17.25	13.47	14.22	12.95	11.81	21.58	13.24
chr4	126866362	126866562	201	*	3.40577	3.37397	3.46735	-0.0496973	0.744118	0.845916	7.6	8.16	8.64	7.95	12.98	9.75	20.21	7.66	10.79	9.66	11.87	11.92
chr13	93243240	93243440	201	*	5.18487	5.16705	5.21986	-0.0411486	0.744121	0.845916	38.96	47.12	31.1	32.78	30.96	30	40.41	36.1	31.3	45.08	35.6	37.08
chr8	27655991	27656191	201	*	3.87964	3.91346	3.80952	0.0481021	0.744129	0.845922	14.25	10.87	13.82	15.89	14.98	16.5	12.35	21.88	14.03	15.03	15.1	11.92
chr5	125352975	125353175	201	*	4.17741	4.20566	4.11919	0.0469153	0.744143	0.845932	19.95	15.41	23.32	11.92	16.98	20.25	15.72	24.07	16.19	17.17	21.58	14.57
chr8	95708959	95709159	201	*	5.03444	5.01066	5.08085	-0.0421033	0.744144	0.845932	24.71	33.53	33.69	43.7	24.97	33	33.68	30.63	38.86	28.98	29.13	38.41
chr14	27728016	27728216	201	*	5.44566	5.41553	5.5041	-0.0476679	0.744149	0.845934	52.26	45.31	25.05	40.72	52.94	62.99	35.92	26.26	59.37	48.3	42.08	31.78
chr17	87896291	87896491	201	*	3.7683	3.7967	3.70977	0.0488018	0.744155	0.845936	14.25	14.5	17.28	9.93	10.99	21	10.1	13.13	8.64	18.25	16.18	9.27
chr2	146411834	146412034	201	*	4.03581	4.00131	4.10244	-0.0488235	0.744157	0.845936	14.25	13.59	20.73	19.86	17.98	21.75	10.1	9.85	5.4	28.98	23.74	10.59
chr19	14604753	14604953	201	*	5.081	5.06327	5.11582	-0.0416819	0.744169	0.845946	40.86	28.09	25.05	41.71	35.96	31.5	33.68	30.63	36.7	31.13	37.76	33.11
chr1	22487394	22487594	201	*	5.37594	5.39806	5.33064	0.0398601	0.744173	0.845948	43.71	35.34	36.28	37.74	41.95	42.75	43.78	55.79	46.42	40.79	36.68	37.08
chr10	51669431	51669631	201	*	5.1019	5.07967	5.14536	-0.0414492	0.744189	0.84596	33.26	34.44	41.46	26.82	28.97	33.75	29.19	42.66	30.22	35.42	38.84	37.08
chr15	97583106	97583306	201	*	4.40663	4.38059	4.45735	-0.0459366	0.744191	0.84596	19	25.37	19.87	16.88	30.96	13.5	22.45	18.6	20.51	23.61	17.26	26.49
chr3	144362587	144362787	201	*	6.36664	6.38026	6.339	0.0345729	0.744226	0.845997	83.62	101.49	65.65	72.5	90.89	101.24	87.56	63.45	76.64	88.02	86.31	72.84
chr17	27229687	27229887	201	*	7.48778	7.47567	7.5117	-0.0305893	0.744234	0.846003	170.09	162.21	194.36	212.55	177.79	146.98	174	185.97	228.85	135.25	167.23	198.65
chr11	87506027	87506227	201	*	3.83003	3.87606	3.73332	0.0489586	0.744247	0.846012	9.5	15.41	6.91	14.9	13.98	13.5	23.57	19.69	20.51	13.95	10.79	7.95
chr1	27139640	27139840	201	*	2.67621	2.71723	2.59049	0.0502023	0.744249	0.846012	4.75	2.72	5.18	12.91	6.99	9	4.49	6.56	2.16	7.51	6.47	7.95
chr4	138948298	138948498	201	*	4.50211	4.47463	4.55556	-0.0458679	0.744301	0.846066	22.8	21.75	21.6	21.85	37.95	18.75	13.47	19.69	21.59	31.13	16.18	25.16
chr18	31755187	31755387	201	*	6.60694	6.59452	6.63145	-0.0313592	0.744303	0.846066	84.57	92.43	107.98	117.2	90.89	91.49	101.03	87.52	91.75	111.63	93.86	99.32
chr15	53334064	53334264	201	*	2.85246	2.80359	2.9455	-0.0503492	0.744321	0.846083	4.75	13.59	4.32	5.96	7.99	6	4.49	8.75	7.56	7.51	6.47	9.27
chr17	27098988	27099188	201	*	6.25266	6.26602	6.22555	0.0333514	0.744323	0.846083	67.46	69.78	84.65	75.48	70.91	83.24	87.56	76.58	72.32	71.92	80.92	74.16
chr3	140115236	140115436	201	*	5.73313	5.70992	5.77845	-0.0386218	0.744328	0.846084	63.66	58	69.11	38.74	50.94	51.74	48.27	38.29	48.58	45.08	63.66	62.24
chr11	89039396	89039596	201	*	6.03982	6.02764	6.06388	-0.0356583	0.744333	0.846087	57.01	74.31	63.06	79.46	56.93	56.99	69.6	64.54	80.96	53.67	73.37	59.59
chr17	42501188	42501388	201	*	5.41884	5.44211	5.37113	0.0401188	0.744351	0.846103	49.41	48.03	40.6	43.7	46.94	29.25	49.39	40.48	52.89	37.57	36.68	38.41
chr4	134243587	134243787	201	*	3.33054	3.28806	3.41194	-0.0498758	0.744362	0.846107	4.75	7.25	8.64	17.88	6.99	10.5	10.1	12.03	10.79	9.66	7.55	14.57
chr10	27221683	27221883	201	*	3.26933	3.3043	3.19676	0.0500472	0.744363	0.846107	17.1	11.78	7.77	10.93	6.99	6.75	7.86	9.85	5.4	11.81	7.55	11.92
chr9	23227636	23227836	201	*	4.07586	4.03506	4.15416	-0.047147	0.744365	0.846107	13.3	18.12	19	20.86	15.98	19.5	12.35	12.03	14.03	19.32	14.03	23.84
chr18	16754166	16754366	201	*	3.98201	4.01406	3.91568	0.047779	0.744366	0.846107	16.15	17.22	22.46	17.88	10.99	13.5	16.84	14.22	14.03	21.47	12.95	11.92
chr19	40404694	40404894	201	*	5.39281	5.41195	5.35374	0.040212	0.744374	0.84611	53.21	39.87	50.1	38.74	45.94	35.25	35.92	41.57	44.26	50.45	29.13	39.73
chr7	100108425	100108625	201	*	3.55458	3.58795	3.48545	0.0493962	0.744375	0.84611	14.25	7.25	13.82	17.88	13.98	13.5	7.86	7.66	7.56	15.03	12.95	9.27
chr19	44487360	44487560	201	*	7.64861	7.65743	7.63081	0.0250542	0.744379	0.846111	229.95	202.99	198.68	196.65	179.78	201.73	194.21	211.13	222.37	181.4	187.73	201.3
chr3	83787201	83787401	201	*	6.41048	6.42918	6.37233	0.0333528	0.744393	0.846123	82.67	81.56	82.93	94.35	91.89	74.24	92.05	89.7	65.85	103.05	94.94	67.54
chrX	104015163	104015363	201	*	4.39997	4.37588	4.44697	-0.0460221	0.744397	0.846124	26.61	27.19	20.73	21.85	22.97	15.75	14.59	16.41	16.19	21.47	32.37	17.22
chr9	65117665	65117865	201	*	3.75892	3.79679	3.68007	0.0487912	0.744406	0.846128	16.15	18.12	11.23	10.93	15.98	11.25	6.74	20.79	11.87	16.1	14.03	9.27
chr11	104492185	104492385	201	*	4.86056	4.88417	4.81216	0.0433729	0.74441	0.846128	27.56	30.81	29.37	30.79	27.97	30	26.94	32.82	15.11	36.5	35.6	25.16
chr2	169524547	169524747	201	*	4.56736	4.54624	4.60869	-0.0445631	0.744413	0.846128	20.9	21.75	24.19	25.82	19.98	18.75	32.55	22.97	25.91	22.54	22.66	26.49
chr4	33123123	33123323	201	*	5.05868	5.0806	5.01382	0.042592	0.744413	0.846128	33.26	40.78	38.01	28.8	38.95	30	29.19	31.72	23.75	49.38	26.97	29.14
chr15	41007930	41008130	201	*	3.20303	3.16659	3.27325	-0.050016	0.744422	0.846135	7.6	9.06	7.77	11.92	10.99	11.25	4.49	8.75	12.95	15.03	5.39	5.3
chr2	126949395	126949595	201	*	5.7677	5.78518	5.73208	0.0369753	0.744428	0.846135	59.86	46.22	52.69	46.68	53.94	55.49	61.74	64.54	47.5	60.11	50.71	54.3
chr16	38651987	38652187	201	*	5.89297	5.87958	5.91939	-0.0359227	0.744429	0.846135	63.66	56.18	69.11	60.59	63.92	53.24	57.25	47.04	65.85	61.18	64.73	50.32
chr16	90802045	90802245	201	*	6.41654	6.42929	6.39071	0.0334335	0.744431	0.846135	94.07	106.93	78.61	77.47	78.9	100.49	78.58	74.39	80.96	98.75	83.08	72.84
chr15	99730889	99731089	201	*	3.97516	3.95431	4.01599	-0.0478643	0.744445	0.846147	21.85	15.41	9.5	9.93	20.97	12	16.84	17.5	20.51	16.1	16.18	11.92
chr18	54815736	54815936	201	*	3.97815	3.95334	4.02653	-0.0475035	0.744452	0.846148	14.25	14.5	14.68	10.93	17.98	15	19.08	17.5	10.79	18.25	21.58	14.57
chr13	76271251	76271451	201	*	4.66571	4.68943	4.61707	0.0440503	0.744452	0.846148	30.41	28.09	24.19	20.86	25.97	24.75	29.19	22.97	20.51	25.76	28.05	23.84
chr1	174522843	174523043	201	*	4.93124	4.90408	4.98407	-0.0432143	0.744458	0.846151	38.01	26.28	40.6	22.84	33.96	31.5	15.72	30.63	31.3	28.98	34.52	31.78
chr19	45191713	45191913	201	*	2.03073	1.95809	2.16589	-0.0482481	0.744474	0.846166	4.75	2.72	4.32	0	4	7.5	5.61	2.19	1.08	9.66	3.24	3.97
chr13	58049207	58049407	201	*	6.30465	6.32293	6.26736	0.0340287	0.744485	0.846173	73.17	86.09	88.11	96.34	71.91	62.99	83.07	78.77	76.64	77.28	90.63	63.57
chr15	22734853	22735053	201	*	3.38549	3.4181	3.31798	0.0498956	0.744487	0.846173	14.25	12.69	9.5	5.96	6.99	12.75	15.72	7.66	5.4	16.1	6.47	11.92
chr14	21816871	21817071	201	*	4.92099	4.89345	4.97454	-0.0428356	0.744493	0.846177	28.51	43.5	33.69	21.85	25.97	32.25	23.57	28.44	31.3	28.98	32.37	33.11
chr16	92507635	92507835	201	*	3.39656	3.43372	3.31923	0.0496702	0.744505	0.846186	12.35	12.69	9.5	11.92	7.99	7.5	16.84	7.66	8.64	9.66	9.71	11.92
chr9	80085331	80085531	201	*	3.70475	3.72585	3.66159	0.048971	0.744522	0.846193	19	17.22	9.5	7.95	14.98	17.25	10.1	9.85	10.79	9.66	12.95	17.22
chr8	110113993	110114193	201	*	6.39987	6.38833	6.4227	-0.0320021	0.744522	0.846193	87.42	76.12	84.65	79.46	82.9	87.74	89.81	82.05	99.31	86.94	78.76	78.14
chr2	160601936	160602136	201	*	5.30987	5.32675	5.2755	0.040688	0.744522	0.846193	30.41	42.59	45.78	38.74	38.95	39	53.88	31.72	34.54	31.13	44.23	45.03
chr5	27680607	27680807	201	*	6.4323	6.44687	6.4027	0.0339367	0.744523	0.846193	73.17	88.81	95.88	90.38	73.91	74.99	107.77	92.99	94.99	61.18	89.55	92.7
chr10	31607539	31607739	201	*	2.63977	2.57071	2.7687	-0.0496516	0.744529	0.846196	8.55	4.53	6.91	0.99	13.98	3.75	2.25	6.56	3.24	2.15	8.63	13.24
chr11	13531161	13531361	201	*	4.82864	4.85469	4.77507	0.0441601	0.744546	0.846212	24.71	30.81	39.74	33.77	27.97	23.25	35.92	15.32	32.38	30.06	25.89	21.19
chr18	62943487	62943687	201	*	5.14793	5.12615	5.19054	-0.0426311	0.74457	0.846236	43.71	29	33.69	31.78	52.94	24	32.55	31.72	43.18	28.98	30.21	43.7
chr7	141219659	141219859	201	*	7.26708	7.25673	7.28755	-0.0276743	0.744576	0.846239	182.44	144.99	149.44	141.04	162.8	145.48	159.41	137.84	180.27	147.05	141.34	156.27
chr5	74589282	74589482	201	*	3.73698	3.76898	3.67076	0.0487426	0.744581	0.846241	16.15	15.41	18.14	12.91	9.99	9.75	17.96	8.75	15.11	13.95	8.63	13.24
chr17	53389590	53389790	201	*	5.01083	5.03572	4.95974	0.0421766	0.744591	0.846249	33.26	39.87	25.91	35.76	28.97	30	32.55	36.1	28.07	39.72	30.21	26.49
chr10	117134133	117134333	201	*	5.36115	5.38054	5.32156	0.0411662	0.744614	0.846271	51.31	35.34	36.28	33.77	44.95	48.74	32.55	50.32	41.02	26.83	55.02	37.08
chr17	25413974	25414174	201	*	3.28957	3.32283	3.22065	0.0499578	0.744618	0.846273	9.5	11.78	6.05	10.93	6.99	15	4.49	15.32	9.72	7.51	10.79	9.27
chr6	94413320	94413520	201	*	4.52148	4.54679	4.46949	0.0454122	0.744622	0.846274	18.05	22.66	28.51	21.85	27.97	24.75	21.33	21.88	34.54	13.95	21.58	18.54
chr9	67640523	67640723	201	*	3.57884	3.60833	3.51799	0.0491721	0.744635	0.84628	12.35	9.97	8.64	12.91	11.99	15	17.96	8.75	10.79	7.51	12.95	14.57
chr1	180864799	180864999	201	*	3.7553	3.72053	3.82241	-0.0485362	0.744636	0.84628	18.05	9.06	10.37	19.86	11.99	15	13.47	7.66	17.27	12.88	11.87	14.57
chr2	38508775	38508975	201	*	4.3314	4.35957	4.27336	0.0470453	0.744637	0.84628	10.45	23.56	25.05	17.88	20.97	23.25	15.72	27.35	22.67	9.66	29.13	15.89
chr12	5189312	5189512	201	*	3.21576	3.24547	3.15444	0.0500291	0.744649	0.846287	8.55	10.87	6.05	10.93	14.98	11.25	4.49	8.75	9.72	8.59	5.39	11.92
chr9	66532609	66532809	201	*	2.77566	2.83085	2.65853	0.0502522	0.744649	0.846287	8.55	4.53	6.91	7.95	8.99	6.75	4.49	8.75	9.72	10.73	2.16	2.65
chr14	25304528	25304728	201	*	3.88953	3.91275	3.84195	0.0485498	0.744661	0.846297	12.35	15.41	13.82	13.9	13.98	21	19.08	10.94	10.79	5.37	22.66	18.54
chr10	80479689	80479889	201	*	1.6301	1.56812	1.74662	-0.0459061	0.744667	0.846298	3.8	0.91	1.73	0.99	9.99	0.75	3.37	2.19	3.24	3.22	4.32	2.65
chr3	93433648	93433848	201	*	3.68054	3.70904	3.62179	0.0491841	0.744668	0.846298	10.45	14.5	7.77	13.9	11.99	17.25	12.35	16.41	4.32	19.32	9.71	15.89
chr5	114474579	114474779	201	*	2.99633	3.04219	2.89999	0.0502667	0.744717	0.846349	2.85	8.16	12.96	6.95	4.99	11.25	5.61	13.13	12.95	3.22	9.71	3.97
chr6	136941377	136941577	201	*	6.51372	6.49608	6.54836	-0.0320566	0.744721	0.846349	77.92	87.9	93.29	106.27	86.9	98.99	93.17	77.67	91.75	79.43	90.63	112.57
chr1	91610324	91610524	201	*	3.88032	3.92344	3.79001	0.0480962	0.744722	0.846349	15.2	12.69	12.96	18.87	14.98	11.25	16.84	18.6	12.95	18.25	16.18	7.95
chr2	18767314	18767514	201	*	6.85829	6.84648	6.88163	-0.0297331	0.744738	0.846362	133.03	115.09	104.52	113.23	115.86	106.49	105.52	126.9	134.93	105.19	105.73	125.81
chr17	63720984	63721184	201	*	5.54143	5.52179	5.57992	-0.0399852	0.744741	0.846362	45.61	58.9	55.28	28.8	42.95	51.74	43.78	40.48	55.05	60.11	37.76	38.41
chr8	106874028	106874228	201	*	4.4058	4.43561	4.34425	0.0461251	0.744743	0.846362	24.71	25.37	13.82	13.9	23.97	20.25	30.31	20.79	22.67	24.69	14.03	19.86
chrX	62283331	62283531	201	*	4.17685	4.20235	4.12446	0.0473067	0.744761	0.846379	14.25	29	14.68	10.93	21.97	23.25	14.59	18.6	22.67	16.1	15.1	15.89
chr7	39191945	39192145	201	*	3.7418	3.70159	3.81902	-0.0486632	0.744786	0.846396	11.4	12.69	17.28	12.91	14.98	10.5	10.1	14.22	11.87	19.32	5.39	19.86
chr13	55339345	55339545	201	*	8.15975	8.16773	8.14366	0.0215064	0.744787	0.846396	280.31	270.95	307.52	278.1	279.66	282.72	282.89	318.34	291.45	279.08	277.28	283.41
chr14	57671757	57671957	201	*	3.63772	3.66717	3.57696	0.0489813	0.744792	0.846396	8.55	12.69	17.28	8.94	12.98	13.5	13.47	14.22	9.72	7.51	17.26	13.24
chr1	14462532	14462732	201	*	6.26193	6.27458	6.23628	0.0342511	0.744793	0.846396	84.57	80.65	82.06	54.63	82.9	77.99	89.81	66.73	70.16	85.87	64.73	80.78
chr17	32877885	32878085	201	*	7.74182	7.73248	7.76034	-0.0244567	0.744794	0.846396	224.25	219.3	234.09	184.74	233.72	194.23	203.19	207.85	210.49	213.61	223.33	219.84
chr10	86951643	86951843	201	*	4.06417	4.09218	4.00648	0.0474947	0.744796	0.846396	23.75	11.78	13.82	18.87	19.98	12.75	19.08	16.41	17.27	12.88	12.95	21.19
chr8	22627291	22627491	201	*	4.64377	4.66299	4.60452	0.044499	0.744798	0.846396	19	29.9	31.96	20.86	20.97	30	29.19	20.79	20.51	28.98	22.66	25.16
chr6	31266603	31266803	201	*	6.68896	6.70052	6.66555	0.0310909	0.744802	0.846397	104.52	106.03	116.62	103.29	92.89	100.49	99.91	108.3	127.38	92.31	83.08	103.3
chr2	166060068	166060268	201	*	5.90257	5.91742	5.87243	0.0361042	0.744812	0.846405	58.91	51.65	71.7	71.51	61.93	54.74	58.37	54.7	61.53	62.26	49.63	60.92
chr4	8471992	8472192	201	*	6.37996	6.36483	6.40976	-0.03439	0.744819	0.846407	83.62	106.93	75.15	83.43	101.88	78.74	61.74	67.83	76.64	98.75	85.23	79.46
chr16	4505951	4506151	201	*	3.09952	3.14699	2.99962	0.0500894	0.74482	0.846407	6.65	11.78	8.64	6.95	5.99	9.75	12.35	8.75	10.79	7.51	9.71	3.97
chr1	138785912	138786112	201	*	3.49263	3.44928	3.5756	-0.0492369	0.744827	0.846409	10.45	9.06	17.28	9.93	10.99	12	6.74	10.94	7.56	16.1	10.79	13.24
chr17	87639458	87639658	201	*	5.76212	5.75038	5.7853	-0.0371259	0.744831	0.846409	67.46	57.09	50.1	49.66	43.95	47.24	53.88	61.26	52.89	61.18	61.5	45.03
chr11	3586050	3586250	201	*	5.80821	5.83127	5.76096	0.0373548	0.744832	0.846409	62.71	45.31	57.88	61.58	56.93	44.99	53.88	72.2	61.53	54.74	58.26	42.38
chr16	34657549	34657749	201	*	6.28012	6.29489	6.25011	0.0331797	0.744835	0.846409	70.31	67.97	78.61	85.42	85.9	79.49	70.72	89.7	73.4	74.06	84.15	72.84
chr8	111363612	111363812	201	*	3.272	3.30772	3.19778	0.0499635	0.744837	0.846409	15.2	6.34	9.5	12.91	5.99	8.25	8.98	12.03	12.95	7.51	4.32	11.92
chr13	3893470	3893670	201	*	8.20817	8.19726	8.22974	-0.0236553	0.744846	0.846411	310.71	303.58	290.24	305.91	266.68	299.97	254.82	316.15	319.52	283.38	253.54	344.33
chr11	70382225	70382425	201	*	3.69176	3.71369	3.64689	0.0493044	0.744846	0.846411	16.15	19.94	16.41	9.93	15.98	16.5	7.86	2.19	10.79	13.95	10.79	14.57
chr9	76492085	76492285	201	*	3.88468	3.91402	3.82415	0.0485639	0.744848	0.846411	15.2	23.56	18.14	17.88	5.99	18.75	11.23	9.85	14.03	18.25	15.1	9.27
chr4	119499704	119499904	201	*	4.16634	4.13663	4.22398	-0.0476979	0.744857	0.846415	26.61	22.66	19.87	12.91	13.98	22.5	12.35	9.85	19.43	19.32	28.05	7.95
chr2	153606489	153606689	201	*	6.78666	6.77629	6.80717	-0.0291285	0.744859	0.846415	101.67	107.84	109.7	107.27	111.87	110.24	116.75	111.58	107.95	109.49	121.92	108.59
chr13	35786545	35786745	201	*	4.39022	4.37186	4.42625	-0.0455036	0.744903	0.846462	18.05	23.56	17.28	22.84	19.98	24	21.33	18.6	25.91	25.76	23.74	10.59
chr11	79933468	79933668	201	*	3.43125	3.47497	3.33962	0.049598	0.744908	0.846465	14.25	10.87	8.64	11.92	10.99	6.75	14.59	10.94	12.95	13.95	4.32	9.27
chr4	140709728	140709928	201	*	5.39669	5.37709	5.43512	-0.0395272	0.744914	0.846466	45.61	41.69	41.46	38.74	33.96	50.24	35.92	44.85	53.97	46.16	34.52	38.41
chr5	121433095	121433295	201	*	3.95979	3.98315	3.9119	0.0479307	0.744916	0.846466	14.25	13.59	13.82	9.93	18.98	17.25	15.72	22.97	9.72	13.95	14.03	22.51
chr18	49362264	49362464	201	*	5.13875	5.11957	5.17638	-0.0408445	0.744922	0.84647	41.81	39.87	34.55	28.8	33.96	36	30.31	32.82	39.94	38.64	35.6	30.46
chr9	75647017	75647217	201	*	4.84127	4.81863	4.88551	-0.0435811	0.744929	0.846474	25.66	18.12	35.42	30.79	22.97	26.25	35.92	30.63	37.78	24.69	22.66	33.11
chr13	24065644	24065844	201	*	5.33005	5.34171	5.30645	0.040563	0.744949	0.846493	46.56	38.06	38.01	33.77	34.96	50.99	43.78	38.29	28.07	35.42	43.16	51.65
chr1	29368235	29368435	201	*	3.27142	3.31874	3.17184	0.049938	0.744959	0.846501	10.45	10.87	7.77	6.95	10.99	12.75	13.47	6.56	16.19	10.73	6.47	2.65
chr6	126500715	126500915	201	*	2.19762	2.12552	2.33184	-0.0493217	0.744965	0.846502	4.75	2.72	5.18	1.99	4.99	9.75	2.25	3.28	6.48	4.29	5.39	3.97
chr15	74527509	74527709	201	*	4.72834	4.7476	4.68903	0.0439753	0.744966	0.846502	23.75	35.34	21.6	27.81	24.97	31.5	28.06	21.88	23.75	32.2	19.42	27.81
chr6	122387309	122387509	201	*	4.30538	4.27592	4.36255	-0.0462627	0.744979	0.846513	21.85	12.69	16.41	20.86	26.97	19.5	23.57	13.13	23.75	13.95	19.42	25.16
chr16	55868980	55869180	201	*	3.44318	3.48249	3.36121	0.0494581	0.744982	0.846513	16.15	12.69	11.23	6.95	12.98	10.5	12.35	6.56	14.03	9.66	10.79	6.62
chr9	123496787	123496987	201	*	6.33733	6.32528	6.36113	-0.0330841	0.744989	0.846518	72.21	89.71	63.06	81.44	75.91	81.74	93.17	84.23	74.48	78.36	93.86	82.11
chr11	104311756	104311956	201	*	6.1331	6.14811	6.1026	0.0346935	0.745004	0.846531	68.41	69.78	88.11	55.62	73.91	60.74	78.58	72.2	66.93	67.62	70.13	70.19
chr4	126847321	126847521	201	*	4.5673	4.58507	4.53108	0.0449516	0.745021	0.846547	17.1	29.9	25.05	22.84	17.98	29.25	25.82	24.07	24.83	15.03	24.81	27.81
chr18	67511614	67511814	201	*	5.83076	5.81262	5.86637	-0.0363353	0.745024	0.846547	55.11	69.78	58.74	51.65	50.94	61.49	50.52	51.42	49.66	61.18	66.89	55.62
chr1	91360833	91361033	201	*	5.05198	5.08197	4.99006	0.0435355	0.745031	0.846552	38.01	29	34.55	43.7	26.97	30	35.92	32.82	52.89	33.28	23.74	17.22
chr7	66055265	66055465	201	*	3.67626	3.70908	3.60828	0.0488189	0.745036	0.846554	19	8.16	13.82	9.93	12.98	12	11.23	17.5	12.95	13.95	8.63	13.24
chr17	56781160	56781360	201	*	3.25145	3.28722	3.17715	0.0498525	0.74504	0.846554	10.45	7.25	12.09	4.97	13.98	10.5	10.1	8.75	7.56	12.88	6.47	9.27
chr8	15378429	15378629	201	*	4.10529	4.13208	4.05017	0.0472617	0.745043	0.846554	26.61	22.66	16.41	9.93	15.98	18.75	15.72	14.22	17.27	19.32	15.1	14.57
chr5	135982438	135982638	201	*	6.55492	6.54398	6.57656	-0.0316773	0.745058	0.846568	85.52	115.09	93.29	96.34	100.88	77.99	92.05	85.33	100.39	92.31	100.34	88.73
chr15	64082369	64082569	201	*	4.6685	4.69017	4.62415	0.0445382	0.745072	0.846579	20.9	21.75	27.64	36.75	16.98	29.25	29.19	24.07	25.91	27.91	18.34	26.49
chr8	84420938	84421138	201	*	4.94982	4.97133	4.90582	0.0431255	0.745074	0.846579	24.71	42.59	31.1	28.8	38.95	33.75	29.19	21.88	29.15	40.79	24.81	25.16
chr4	135278064	135278264	201	*	3.37193	3.41428	3.28331	0.0497255	0.745089	0.846592	6.65	11.78	6.91	14.9	15.98	11.25	12.35	5.47	8.64	9.66	14.03	6.62
chr5	25544102	25544302	201	*	4.30788	4.34151	4.23815	0.0465033	0.745112	0.84661	19.95	18.12	9.5	24.83	22.97	24.75	19.08	22.97	22.67	19.32	21.58	11.92
chr4	55358714	55358914	201	*	3.38592	3.42626	3.30171	0.0497482	0.745113	0.84661	12.35	15.41	10.37	14.9	5.99	6	7.86	13.13	15.11	8.59	6.47	9.27
chr2	166583391	166583591	201	*	6.13211	6.14565	6.10464	0.0348213	0.745114	0.84661	71.26	69.78	71.7	75.48	67.92	84.74	74.09	51.42	76.64	78.36	59.34	60.92
chr9	124128475	124128675	201	*	4.33946	4.37403	4.26773	0.0465634	0.745124	0.846618	27.56	9.97	26.78	18.87	18.98	15	23.57	25.16	21.59	20.39	20.5	14.57
chr5	140341972	140342172	201	*	3.86032	3.89834	3.78113	0.0482096	0.745134	0.846626	16.15	13.59	16.41	18.87	11.99	9	17.96	15.32	8.64	17.17	17.26	11.92
chrX	99706507	99706707	201	*	6.9555	6.94441	6.97743	-0.0301642	0.745145	0.846635	119.72	124.15	107.98	107.27	116.86	149.98	131.34	127.99	143.57	111.63	140.26	108.59
chr7	102015129	102015329	201	*	3.08824	3.12545	3.01081	0.0500902	0.745167	0.846652	7.6	12.69	6.05	8.94	9.99	13.5	4.49	6.56	7.56	6.44	12.95	5.3
chr7	30781889	30782089	201	*	5.90569	5.89426	5.92828	-0.0357748	0.745169	0.846652	66.51	53.47	50.97	54.63	66.92	52.49	68.48	62.36	68.01	56.89	60.42	58.27
chr1	184810976	184811176	201	*	5.06756	5.04612	5.1095	-0.0411761	0.745171	0.846652	35.16	36.25	37.14	32.78	24.97	31.5	34.8	31.72	33.46	34.35	34.52	35.76
chr5	92115732	92115932	201	*	4.02776	4.06293	3.95475	0.0480462	0.745172	0.846652	15.2	23.56	13.82	12.91	24.97	16.5	19.08	7.66	16.19	23.61	12.95	9.27
chr12	20870683	20870883	201	*	2.64896	2.59874	2.74442	-0.0500744	0.745183	0.84666	5.7	4.53	5.18	8.94	6.99	8.25	4.49	4.38	2.16	13.95	5.39	5.3
chr15	27279216	27279416	201	*	2.23384	2.19223	2.31362	-0.0495106	0.745229	0.846709	5.7	2.72	4.32	4.97	4	3.75	6.74	4.38	3.24	5.37	8.63	2.65
chr17	70894900	70895100	201	*	4.20408	4.23435	4.14159	0.0466202	0.745234	0.846712	13.3	19.94	16.41	20.86	25.97	18.75	13.47	21.88	22.67	16.1	17.26	14.57
chr2	5431447	5431647	201	*	6.33942	6.32546	6.36694	-0.0329003	0.745241	0.846715	64.61	98.78	71.7	82.44	74.91	83.99	84.19	80.95	83.12	78.36	85.23	83.43
chr4	118642456	118642656	201	*	4.35059	4.32119	4.40764	-0.045641	0.745255	0.846728	17.1	17.22	24.19	15.89	17.98	18.75	25.82	22.97	17.27	20.39	19.42	27.81
chr3	40745101	40745301	201	*	8.3673	8.3759	8.34994	0.0253998	0.745262	0.846732	365.83	366.11	310.11	342.66	298.64	308.22	335.65	330.38	387.53	276.94	275.12	365.51
chr15	32303150	32303350	201	*	4.18043	4.20822	4.1232	0.0468846	0.745264	0.846732	18.05	22.66	19.87	15.89	24.97	16.5	15.72	14.22	11.87	26.83	15.1	15.89
chr11	83237453	83237653	201	*	5.23689	5.26006	5.1894	0.0415111	0.745271	0.846735	44.66	38.06	30.23	29.8	32.96	41.25	39.29	50.32	47.5	41.86	24.81	31.78
chr18	14668846	14669046	201	*	4.00116	4.03065	3.94031	0.047549	0.745275	0.846735	14.25	20.84	13.82	19.86	16.98	12.75	20.21	12.03	19.43	10.73	14.03	17.22
chr5	73222504	73222704	201	*	5.31624	5.29976	5.34865	-0.0401765	0.745277	0.846735	36.11	38.97	29.37	42.71	43.95	48.74	34.8	40.48	48.58	38.64	45.31	30.46
chr10	114855394	114855594	201	*	5.57894	5.60075	5.53431	0.0384908	0.745287	0.846743	41.81	44.4	50.1	58.6	37.95	43.5	53.88	57.98	46.42	53.67	44.23	41.05
chr1	145337976	145338176	201	*	4.15002	4.11964	4.2089	-0.0464871	0.7453	0.846747	22.8	18.12	15.55	13.9	19.98	16.5	19.08	13.13	19.43	18.25	15.1	21.19
chr11	76474539	76474739	201	*	4.11214	4.0777	4.17863	-0.0470747	0.745302	0.846747	22.8	13.59	15.55	15.89	14.98	22.5	8.98	20.79	20.51	11.81	21.58	18.54
chr13	55921728	55921928	201	*	3.65149	3.622	3.70873	-0.0488219	0.745305	0.846747	12.35	15.41	12.09	12.91	8.99	6.75	17.96	12.03	17.27	7.51	12.95	14.57
chr6	21393792	21393992	201	*	3.7167	3.68428	3.77942	-0.0486212	0.745306	0.846747	6.65	9.06	14.68	13.9	16.98	10.5	16.84	14.22	17.27	11.81	8.63	17.22
chr12	57945460	57945660	201	*	5.54714	5.56571	5.50928	0.0384751	0.745307	0.846747	56.06	54.37	38.87	43.7	46.94	47.99	49.39	41.57	55.05	45.08	41	41.05
chr5	122964417	122964617	201	*	2.29966	2.34357	2.20761	0.0488432	0.745309	0.846747	3.8	1.81	11.23	0.99	4.99	6.75	3.37	7.66	6.48	3.22	2.16	6.62
chr15	95243918	95244118	201	*	3.20907	3.25431	3.1141	0.0499135	0.745312	0.846747	6.65	6.34	5.18	10.93	12.98	12	14.59	7.66	8.64	8.59	10.79	6.62
chr2	21228492	21228692	201	*	4.29578	4.31136	4.26411	0.0462736	0.745322	0.846755	18.05	19.03	19.87	23.84	21.97	26.25	11.23	18.6	12.95	19.32	19.42	25.16
chr4	15265603	15265803	201	*	8.80431	8.79443	8.82387	-0.0234876	0.745329	0.846759	451.34	439.51	465.6	415.16	467.44	410.2	440.05	462.75	498.71	415.4	358.2	540.33
chr6	38614974	38615174	201	*	4.01521	3.98511	4.07357	-0.0474813	0.745335	0.846762	23.75	15.41	7.77	14.9	17.98	20.25	14.59	12.03	16.19	18.25	18.34	14.57
chr3	102975011	102975211	201	*	5.53481	5.55844	5.48634	0.0390388	0.745346	0.846771	54.16	47.12	53.56	39.73	39.95	40.5	52.76	49.23	44.26	59.04	44.23	31.78
chr9	61091119	61091319	201	*	5.19595	5.21708	5.15274	0.0412648	0.745352	0.846774	39.91	45.31	36.28	33.77	31.96	44.99	31.43	33.91	38.86	47.23	32.37	23.84
chr10	72380092	72380292	201	*	3.47674	3.43267	3.56104	-0.0492664	0.745359	0.846776	17.1	11.78	14.68	10.93	6.99	12.75	4.49	7.66	9.72	13.95	12.95	10.59
chr13	35886454	35886654	201	*	6.84487	6.85656	6.82121	0.0298651	0.74536	0.846776	105.47	114.18	140.8	113.23	96.88	121.49	122.36	112.68	117.66	117	114.36	103.3
chr10	120285885	120286085	201	*	3.66235	3.69318	3.59864	0.0495056	0.745367	0.846777	3.8	10.87	17.28	9.93	13.98	14.25	21.33	12.03	4.32	9.66	17.26	17.22
chr11	103884796	103884996	201	*	4.09069	4.06403	4.14257	-0.0472589	0.745369	0.846777	14.25	19.03	15.55	12.91	16.98	24	17.96	13.13	12.95	24.69	23.74	9.27
chr16	79794487	79794687	201	*	5.52903	5.54442	5.49775	0.0395293	0.745371	0.846777	40.86	49.84	47.51	39.73	54.93	49.49	50.52	40.48	37.78	30.06	62.58	50.32
chr11	74713307	74713507	201	*	4.39801	4.36739	4.45735	-0.0456868	0.745373	0.846777	21.85	21.75	27.64	10.93	24.97	18	23.57	16.41	20.51	23.61	17.26	26.49
chr7	139957537	139957737	201	*	5.29983	5.27867	5.34125	-0.0403434	0.745385	0.846788	41.81	30.81	34.55	52.64	37.95	42	30.31	40.48	33.46	47.23	37.76	43.7
chr4	126024742	126024942	201	*	4.52471	4.54878	4.47534	0.044964	0.745396	0.846797	26.61	24.47	25.91	17.88	19.98	18	31.43	22.97	22.67	19.32	20.5	26.49
chr18	75531541	75531741	201	*	6.53768	6.55217	6.50827	0.0319899	0.745408	0.846804	77.92	98.78	103.66	96.34	78.9	101.24	96.54	97.36	86.36	108.41	93.86	75.49
chr2	124928514	124928714	201	*	4.58313	4.6117	4.52423	0.0442902	0.745411	0.846804	25.66	25.37	23.32	20.86	23.97	21	28.06	27.35	23.75	23.61	24.81	19.86
chr7	44417521	44417721	201	*	4.25528	4.28455	4.1949	0.0464965	0.745412	0.846804	14.25	20.84	24.19	19.86	14.98	16.5	16.84	28.44	18.35	13.95	23.74	17.22
chr14	69983988	69984188	201	*	5.33402	5.31511	5.37112	-0.0408391	0.745425	0.846816	36.11	41.69	50.1	38.74	32.96	36.75	47.15	35.01	30.22	35.42	61.5	38.41
chr1	121567906	121568106	201	*	8.18139	8.1712	8.20156	-0.0238718	0.74544	0.846829	303.11	289.08	299.74	293	288.65	272.97	276.15	283.34	344.35	242.59	262.17	328.43
chr13	11563727	11563927	201	*	6.05954	6.06994	6.03852	0.0355484	0.745444	0.846829	58.91	74.31	58.74	64.56	81.9	80.24	67.35	51.42	59.37	62.26	65.81	75.49
chr1	42200800	42201000	201	*	3.00991	3.05707	2.91069	0.0500805	0.745451	0.846833	8.55	9.06	11.23	7.95	10.99	4.5	3.37	10.94	10.79	7.51	6.47	5.3
chr11	54918365	54918565	201	*	5.586	5.60253	5.55235	0.0378879	0.745453	0.846833	46.56	51.65	44.05	41.71	54.93	50.24	42.66	56.89	45.34	48.3	46.39	47.68
chr10	20091532	20091732	201	*	7.73141	7.74	7.71407	0.025225	0.74546	0.846835	199.54	213.86	197.81	247.31	208.75	213.73	231.25	198.01	179.19	202.87	228.73	229.11
chr6	83189769	83189969	201	*	6.00106	6.01742	5.96779	0.0349532	0.745461	0.846835	57.96	65.25	67.38	61.58	69.92	67.49	68.48	60.17	73.4	67.62	55.02	54.3
chr14	78925234	78925434	201	*	4.69154	4.72618	4.61967	0.0441234	0.745466	0.846838	30.41	28.09	22.46	26.82	24.97	20.25	30.31	28.44	29.15	30.06	25.89	13.24
chr13	12327254	12327454	201	*	6.08269	6.09821	6.05113	0.0348307	0.745472	0.846841	57.01	77.03	69.97	71.51	66.92	77.24	58.37	70.01	73.4	62.26	76.6	52.97
chr1	189698519	189698719	201	*	5.36312	5.3493	5.39037	-0.0394666	0.745478	0.846841	37.06	45.31	33.69	36.75	35.96	44.25	48.27	44.85	44.26	42.94	47.47	33.11
chr7	49560144	49560344	201	*	6.74714	6.7376	6.76605	-0.0315261	0.745481	0.846841	119.72	96.06	94.16	116.21	123.85	110.99	93.17	99.55	109.03	134.17	110.05	82.11
chr8	109750664	109750864	201	*	4.8255	4.83967	4.79672	0.0441427	0.745482	0.846841	27.56	37.15	30.23	27.81	28.97	33	23.57	20.79	15.11	21.47	38.84	35.76
chr13	44764471	44764671	201	*	4.83325	4.81761	4.86401	-0.0430584	0.745492	0.846849	18.05	26.28	31.96	31.78	32.96	22.5	31.43	30.63	32.38	30.06	30.21	23.84
chr13	21177737	21177937	201	*	5.34464	5.36091	5.31153	0.041462	0.745495	0.846849	57.01	39.87	36.28	32.78	34.96	56.99	33.68	37.19	37.78	32.2	51.79	37.08
chr9	54705237	54705437	201	*	4.33739	4.31465	4.38183	-0.0457482	0.745501	0.846852	20.9	12.69	23.32	20.86	24.97	16.5	22.45	17.5	17.27	26.83	19.42	19.86
chr2	172014346	172014546	201	*	4.93299	4.95953	4.87842	0.0428483	0.745513	0.846862	40.86	34.44	28.51	26.82	27.97	31.5	33.68	25.16	39.94	32.2	26.97	18.54
chr5	110817016	110817216	201	*	4.00737	4.03905	3.94185	0.0478375	0.745522	0.846869	10.45	19.03	18.14	9.93	16.98	20.25	24.7	12.03	21.59	17.17	10.79	11.92
chr14	20645634	20645834	201	*	5.50399	5.52309	5.46501	0.0387434	0.745531	0.846875	38.01	49.84	38.01	47.67	50.94	43.5	57.25	42.66	38.86	46.16	45.31	46.35
chr11	30442486	30442686	201	*	3.87877	3.85071	3.93331	-0.0483349	0.745534	0.846875	17.1	15.41	16.41	18.87	6.99	7.5	12.35	20.79	15.11	20.39	9.71	15.89
chr13	20188309	20188509	201	*	3.65164	3.6213	3.71048	-0.0484381	0.745563	0.846905	9.5	11.78	12.09	9.93	14.98	15.75	13.47	10.94	16.19	13.95	12.95	9.27
chr7	37330552	37330752	201	*	3.38179	3.40939	3.32495	0.0498115	0.745571	0.84691	6.65	9.97	12.09	12.91	3	10.5	13.47	16.41	7.56	7.51	6.47	18.54
chr3	123259595	123259795	201	*	4.31522	4.34209	4.25994	0.0463043	0.745578	0.846915	19.95	24.47	12.96	26.82	14.98	16.5	24.7	21.88	16.19	15.03	21.58	23.84
chrX	75232820	75233020	201	*	3.46461	3.50212	3.38652	0.0493313	0.745581	0.846915	5.7	10.87	11.23	16.88	10.99	10.5	15.72	8.75	7.56	10.73	12.95	10.59
chr9	75477681	75477881	201	*	3.37308	3.33381	3.44855	-0.0496036	0.74559	0.846921	7.6	7.25	12.96	8.94	12.98	7.5	17.96	5.47	8.64	6.44	14.03	14.57
chr5	123118914	123119114	201	*	3.11266	3.08181	3.17246	-0.0500614	0.745602	0.846929	7.6	2.72	14.68	11.92	9.99	5.25	10.1	5.47	14.03	7.51	11.87	2.65
chr5	117688428	117688628	201	*	2.94253	2.89018	3.04187	-0.0500752	0.745603	0.846929	7.6	7.25	6.05	3.97	4.99	12.75	11.23	5.47	4.32	12.88	6.47	9.27
chr1	176712522	176712722	201	*	5.75939	5.74763	5.78263	-0.0367828	0.745638	0.846966	56.06	54.37	58.74	52.64	59.93	51.74	46.03	50.32	57.21	64.4	61.5	37.08
chr8	12564419	12564619	201	*	6.14187	6.12527	6.17451	-0.0345089	0.745647	0.846972	75.07	64.34	69.11	74.49	60.93	89.24	65.11	60.17	73.4	82.65	67.97	64.89
chr19	56652082	56652282	201	*	5.30765	5.28657	5.34891	-0.0407698	0.74566	0.846983	53.21	30.81	28.51	49.66	32.96	44.99	39.29	32.82	37.78	41.86	41	42.38
chr11	88634286	88634486	201	*	3.09745	3.06076	3.16814	-0.0499478	0.745667	0.846987	8.55	6.34	4.32	8.94	5.99	10.5	8.98	13.13	4.32	8.59	15.1	7.95
chr12	35192276	35192476	201	*	4.55076	4.57353	4.50411	0.0453811	0.745673	0.846991	18.05	21.75	31.96	27.81	25.97	15	28.06	21.88	21.59	23.61	15.1	30.46
chr12	86382797	86382997	201	*	4.28462	4.25291	4.34604	-0.0462374	0.745682	0.846998	21.85	19.94	21.6	13.9	20.97	27.75	10.1	16.41	19.43	23.61	23.74	14.57
chr14	57699741	57699941	201	*	5.62696	5.6047	5.67047	-0.0380591	0.745691	0.847005	47.51	49.84	54.42	42.71	46.94	54.74	48.27	44.85	64.77	45.08	35.6	58.27
chr10	69327418	69327618	201	*	8.19424	8.18621	8.21015	-0.0233904	0.745715	0.847028	270.81	331.67	292.83	304.91	241.71	306.72	281.77	299.74	316.28	311.28	293.46	263.54
chr6	134873201	134873401	201	*	5.41726	5.43547	5.38012	0.039083	0.745724	0.847035	46.56	37.15	49.24	47.67	48.94	41.25	39.29	36.1	43.18	45.08	39.92	38.41
chr4	105281782	105281982	201	*	7.09961	7.08123	7.1357	-0.0327414	0.745736	0.847037	118.77	154.96	139.07	146	106.87	157.48	120.12	140.03	153.28	118.07	105.73	185.41
chr3	103462237	103462437	201	*	5.56862	5.58976	5.52538	0.0392319	0.745737	0.847037	56.06	50.75	53.56	34.76	45.94	53.24	49.39	41.57	41.02	55.82	58.26	29.14
chr18	77491867	77492067	201	*	5.05033	5.07028	5.00959	0.041481	0.745738	0.847037	33.26	31.72	36.28	30.79	31.96	40.5	32.55	31.72	38.86	28.98	34.52	26.49
chr15	32568293	32568493	201	*	3.71495	3.68186	3.77894	-0.0485666	0.745742	0.847037	12.35	10.87	6.91	19.86	16.98	11.25	14.59	9.85	14.03	15.03	8.63	17.22
chr1	16090903	16091103	201	*	3.52205	3.49212	3.5801	-0.0491727	0.745744	0.847037	12.35	11.78	7.77	9.93	16.98	11.25	10.1	9.85	11.87	6.44	21.58	7.95
chr10	62110939	62111139	201	*	7.38477	7.39432	7.36549	0.0275972	0.745747	0.847037	178.64	164.02	174.49	139.05	171.79	163.48	169.51	184.88	193.22	136.32	149.97	180.11
chr16	19907196	19907396	201	*	4.71575	4.68447	4.77633	-0.0441371	0.745748	0.847037	36.11	31.72	25.91	22.84	24.97	25.5	14.59	24.07	22.67	20.39	33.45	33.11
chr19	59640807	59641007	201	*	4.17332	4.13673	4.24384	-0.0464067	0.745762	0.847049	19.95	13.59	24.19	16.88	18.98	17.25	13.47	16.41	15.11	18.25	17.26	25.16
chr3	116126332	116126532	201	*	3.69711	3.65775	3.77276	-0.0481747	0.745769	0.847054	14.25	11.78	12.96	10.93	14.98	15	11.23	9.85	12.95	12.88	12.95	15.89
chr14	77291836	77292036	201	*	4.58798	4.61459	4.53324	0.0442283	0.745776	0.847058	22.8	28.09	23.32	21.85	22.97	27	28.06	21.88	22.67	25.76	26.97	17.22
chr16	90222426	90222626	201	*	4.02723	4.00071	4.07883	-0.0469418	0.74579	0.847071	12.35	16.31	15.55	19.86	10.99	16.5	15.72	20.79	17.27	18.25	16.18	15.89
chr16	5334960	5335160	201	*	5.17829	5.16366	5.20713	-0.041547	0.745804	0.847083	32.31	39.87	26.78	28.8	35.96	30	44.9	48.13	26.99	41.86	43.16	35.76
chr10	44043681	44043881	201	*	5.20163	5.22401	5.15579	0.0436254	0.745819	0.847097	26.61	24.47	45.78	31.78	36.96	36	44.9	52.51	22.67	25.76	51.79	42.38
chr16	96159467	96159667	201	*	7.30943	7.31929	7.28951	0.0284705	0.745823	0.847098	147.28	146.8	163.26	155.93	143.83	170.23	181.86	168.47	188.91	136.32	128.39	172.16
chr2	124880985	124881185	201	*	4.19952	4.17998	4.23781	-0.0461127	0.745826	0.847098	15.2	19.94	19.87	18.87	13.98	17.25	20.21	19.69	20.51	22.54	20.5	11.92
chr12	79204916	79205116	201	*	5.1097	5.08525	5.15738	-0.0420604	0.745835	0.847102	37.06	40.78	38.01	30.79	26.97	40.5	23.57	33.91	25.91	33.28	51.79	31.78
chr12	95542952	95543152	201	*	5.2823	5.30056	5.24506	0.0414331	0.745836	0.847102	36.11	37.15	32.83	39.73	38.95	49.49	46.03	35.01	42.1	50.45	19.42	39.73
chr16	94796841	94797041	201	*	3.84853	3.87797	3.78779	0.0479424	0.745844	0.847108	16.15	8.16	16.41	17.88	12.98	17.25	13.47	15.32	15.11	16.1	10.79	13.24
chr10	77592900	77593100	201	*	4.01079	4.03319	3.96491	0.0476064	0.745865	0.847126	17.1	15.41	18.14	10.93	14.98	22.5	7.86	24.07	17.27	15.03	12.95	17.22
chr1	143734961	143735161	201	*	3.2683	3.23625	3.33035	-0.0496212	0.745866	0.847126	10.45	6.34	12.09	10.93	8.99	6.75	5.61	14.22	7.56	16.1	8.63	7.95
chr11	12490543	12490743	201	*	3.91625	3.88403	3.9786	-0.0476048	0.74588	0.847138	21.85	14.5	14.68	8.94	14.98	16.5	15.72	10.94	21.59	13.95	12.95	14.57
chr4	141050474	141050674	201	*	4.58524	4.60221	4.5507	0.0443677	0.745889	0.847141	18.05	27.19	25.05	22.84	23.97	28.5	22.45	26.26	19.43	25.76	19.42	29.14
chr11	8903242	8903442	201	*	5.6816	5.70047	5.6431	0.0381993	0.74589	0.847141	54.16	53.47	65.65	47.67	39.95	45.74	41.54	67.83	51.81	53.67	50.71	43.7
chr14	75787862	75788062	201	*	5.13052	5.15423	5.08191	0.0418247	0.745892	0.847141	23.75	40.78	30.23	36.75	38.95	39	40.41	35.01	24.83	46.16	36.68	27.81
chr3	14899269	14899469	201	*	4.24434	4.27073	4.19005	0.0467693	0.745902	0.847146	17.1	31.72	16.41	15.89	13.98	21.75	14.59	22.97	18.35	13.95	24.81	15.89
chr4	130329673	130329873	201	*	5.5839	5.59926	5.5527	0.0382606	0.745903	0.847146	54.16	46.22	51.83	43.7	47.94	51.74	56.13	36.1	58.29	40.79	41	47.68
chr7	45284128	45284328	201	*	3.57353	3.60094	3.51711	0.0488863	0.745933	0.847177	10.45	16.31	14.68	7.95	14.98	10.5	12.35	9.85	9.72	12.88	8.63	14.57
chr7	81372419	81372619	201	*	6.51896	6.50182	6.55264	-0.0338432	0.745945	0.847187	87.42	103.31	88.11	95.35	85.9	113.99	84.19	66.73	71.24	98.75	115.44	90.05
chr8	88540071	88540271	201	*	5.65887	5.64191	5.6922	-0.0371263	0.745951	0.84719	50.36	47.12	47.51	51.65	45.94	54.74	58.37	43.76	58.29	44.01	52.87	51.65
chr6	99600272	99600472	201	*	4.76687	4.74413	4.8113	-0.0430015	0.745956	0.847191	27.56	24.47	28.51	28.8	25.97	24.75	29.19	25.16	19.43	31.13	31.29	30.46
chr10	81493685	81493885	201	*	4.86722	4.84333	4.91384	-0.0430988	0.745958	0.847191	32.31	28.09	32.83	31.78	26.97	22.5	19.08	36.1	31.3	35.42	19.42	34.43
chr5	137202938	137203138	201	*	3.72882	3.76542	3.65272	0.048879	0.745964	0.847191	9.5	14.5	21.6	16.88	7.99	17.25	11.23	9.85	16.19	12.88	17.26	3.97
chr2	160518193	160518393	201	*	4.68445	4.66436	4.72381	-0.0434881	0.745965	0.847191	24.71	24.47	22.46	20.86	21.97	28.5	32.55	27.35	24.83	28.98	28.05	23.84
chr13	92986806	92987006	201	*	5.80215	5.78843	5.82922	-0.0367925	0.745971	0.847194	51.31	48.03	67.38	54.63	55.93	42	57.25	65.64	61.53	52.6	55.02	58.27
chr11	69894780	69894980	201	*	6.39535	6.38475	6.41631	-0.034077	0.745975	0.847194	81.72	62.53	82.06	100.31	83.9	65.99	106.64	85.33	93.91	85.87	74.44	87.41
chr16	10907424	10907624	201	*	3.68624	3.72549	3.60438	0.0486551	0.745977	0.847194	15.2	9.97	17.28	17.88	13.98	10.5	8.98	12.03	12.95	10.73	18.34	6.62
chrX	52087869	52088069	201	*	4.82915	4.80234	4.88131	-0.0428945	0.746012	0.847231	32.31	25.37	27.64	18.87	32.96	28.5	26.94	30.63	25.91	23.61	31.29	37.08
chr1	87282461	87282661	201	*	5.83203	5.84798	5.79961	0.0369954	0.746015	0.847231	55.11	56.18	65.65	62.57	48.94	54.74	63.99	53.6	65.85	64.4	35.6	56.95
chr16	85524821	85525021	201	*	4.95263	4.92771	5.00122	-0.0420006	0.746028	0.847243	31.36	28.09	26.78	28.8	31.96	32.25	31.43	32.82	35.62	21.47	31.29	39.73
chr16	88657467	88657667	201	*	5.08399	5.10463	5.04181	0.0419839	0.746042	0.847255	30.41	43.5	35.42	28.8	29.96	42.75	38.17	26.26	30.22	44.01	32.37	25.16
chr16	92402705	92402905	201	*	5.07951	5.05438	5.12848	-0.0415527	0.746067	0.847278	29.46	41.69	29.37	37.74	24.97	38.25	35.92	28.44	28.07	31.13	41	39.73
chrX	65567439	65567639	201	*	4.20925	4.17998	4.26607	-0.0460198	0.746069	0.847278	19	19.03	19.87	15.89	23.97	17.25	17.96	12.03	17.27	18.25	21.58	19.86
chr10	3958654	3958854	201	*	5.30632	5.32988	5.25801	0.0406795	0.746077	0.84728	36.11	39.87	31.96	41.71	36.96	33	59.5	42.66	30.22	40.79	41	41.05
chr10	98337516	98337716	201	*	4.96759	4.9898	4.92212	0.0434094	0.746077	0.84728	28.51	33.53	37.14	19.86	24.97	39	46.03	25.16	37.78	34.35	22.66	26.49
chrX	164990877	164991077	201	*	5.21661	5.23008	5.18927	0.0425805	0.746093	0.847295	56.06	40.78	40.6	21.85	40.95	39	33.68	27.35	36.7	34.35	25.89	49
chr2	131868174	131868374	201	*	5.21548	5.23322	5.17934	0.0404247	0.746098	0.847298	32.31	36.25	37.14	35.76	35.96	36	42.66	44.85	30.22	37.57	33.45	43.7
chr14	37129503	37129703	201	*	2.80089	2.83623	2.72749	0.0499568	0.746104	0.847301	4.75	9.97	9.5	4.97	11.99	6	4.49	5.47	6.48	8.59	2.16	9.27
chr17	13902515	13902715	201	*	4.34583	4.37621	4.2831	0.0458177	0.746112	0.847303	23.75	22.66	19	17.88	27.97	19.5	14.59	20.79	16.19	21.47	26.97	13.24
chr11	88683238	88683438	201	*	5.14676	5.16822	5.10286	0.041036	0.746116	0.847303	36.11	45.31	36.28	40.72	28.97	36	32.55	31.72	42.1	34.35	34.52	26.49
chr19	24119239	24119439	201	*	4.44156	4.46037	4.4032	0.0451123	0.746116	0.847303	26.61	19.94	25.91	22.84	19.98	21	17.96	21.88	19.43	23.61	15.1	26.49
chr13	25315727	25315927	201	*	3.30575	3.26814	3.37815	-0.0494115	0.746122	0.847307	5.7	8.16	8.64	9.93	12.98	12.75	12.35	6.56	14.03	10.73	7.55	9.27
chr2	93965366	93965566	201	*	3.67486	3.63887	3.74427	-0.0485371	0.746136	0.847319	10.45	9.97	13.82	20.86	15.98	9.75	8.98	9.85	10.79	10.73	16.18	15.89
chr4	134710942	134711142	201	*	3.90376	3.87766	3.95458	-0.0479106	0.746141	0.84732	7.6	14.5	15.55	20.86	14.98	16.5	10.1	17.5	12.95	24.69	15.1	9.27
chr6	31525618	31525818	201	*	6.96236	6.97152	6.94384	0.0285065	0.746143	0.84732	112.12	117.81	138.21	139.05	132.84	124.49	124.61	114.87	116.58	124.51	117.6	133.76
chr4	141277301	141277501	201	*	3.91719	3.89476	3.96102	-0.0475589	0.746158	0.847331	11.4	13.59	12.96	13.9	18.98	15	13.47	19.69	10.79	18.25	22.66	10.59
chr8	129154062	129154262	201	*	4.13096	4.11111	4.16987	-0.0463734	0.746159	0.847331	18.05	18.12	19	17.88	17.98	15	19.08	13.13	19.43	20.39	21.58	10.59
chrX	58128816	58129016	201	*	3.71827	3.76131	3.62812	0.0483667	0.746169	0.847339	13.3	13.59	11.23	13.9	18.98	12	12.35	13.13	15.11	16.1	12.95	5.3
chrX	136708452	136708652	201	*	7.33601	7.32574	7.35632	-0.0276149	0.746177	0.847344	147.28	169.46	145.12	172.82	127.85	164.98	185.22	170.66	164.08	144.91	176.94	169.51
chr14	20665530	20665730	201	*	4.01459	3.98348	4.07489	-0.0483197	0.746185	0.84735	13.3	9.06	24.19	15.89	7.99	17.25	22.45	16.41	28.07	7.51	17.26	14.57
chr16	44136562	44136762	201	*	3.76215	3.72775	3.82859	-0.0482325	0.746195	0.847354	21.85	8.16	10.37	12.91	13.98	14.25	15.72	8.75	11.87	12.88	16.18	15.89
chr19	42659879	42660079	201	*	3.51653	3.46924	3.60669	-0.0492477	0.746195	0.847354	7.6	15.41	18.14	11.92	9.99	6.75	7.86	10.94	11.87	5.37	12.95	18.54
chr14	82159378	82159578	201	*	4.64837	4.62643	4.69128	-0.0451306	0.746208	0.847359	24.71	21.75	17.28	21.85	24.97	29.25	35.92	21.88	18.35	19.32	43.16	22.51
chr4	55393036	55393236	201	*	5.25501	5.27944	5.20488	0.0405419	0.74621	0.847359	39.91	28.09	37.14	42.71	47.94	30.75	40.41	43.76	34.54	39.72	38.84	34.43
chr10	80533749	80533949	201	*	7.29726	7.30987	7.27171	0.0273771	0.74621	0.847359	156.78	156.77	175.36	145.01	185.78	151.48	152.67	145.5	165.16	165.3	161.84	125.81
chr13	109780714	109780914	201	*	4.63973	4.60265	4.71116	-0.0455836	0.746212	0.847359	26.61	24.47	27.64	27.81	24.97	16.5	16.84	29.54	22.67	18.25	16.18	47.68
chr1	63221518	63221718	201	*	3.39759	3.36579	3.45916	-0.0492315	0.746218	0.847361	14.25	12.69	7.77	12.91	12.98	5.25	7.86	8.75	11.87	10.73	10.79	10.59
chr11	45938756	45938956	201	*	4.25158	4.2819	4.18895	0.0465082	0.74622	0.847361	22.8	18.12	12.96	17.88	20.97	21	12.35	29.54	17.27	24.69	15.1	15.89
chr2	132200703	132200903	201	*	4.53415	4.51571	4.57035	-0.0453559	0.746235	0.847375	22.8	14.5	32.83	25.82	19.98	15	25.82	26.26	32.38	24.69	19.42	18.54
chr2	153614361	153614561	201	*	5.16123	5.14339	5.19625	-0.0414121	0.746246	0.847384	45.61	30.81	30.23	24.83	40.95	33.75	42.66	33.91	31.3	48.3	31.29	35.76
chr1	163308674	163308874	201	*	5.65595	5.62905	5.70829	-0.0391053	0.746249	0.847384	55.11	41.69	68.24	44.69	45.94	54.74	49.39	36.1	50.73	50.45	37.76	70.19
chrX	71648980	71649180	201	*	3.81462	3.83611	3.77067	0.0486403	0.746256	0.847387	14.25	15.41	11.23	11.92	8.99	20.25	19.08	13.13	5.4	8.59	19.42	21.19
chr1	86372073	86372273	201	*	6.54825	6.5635	6.51724	0.0311648	0.746258	0.847387	95.02	97.87	93.29	94.35	83.9	95.24	88.68	108.3	102.55	88.02	100.34	75.49
chr12	24974837	24975037	201	*	7.73325	7.72282	7.7539	-0.0250328	0.746279	0.847407	213.79	229.27	201.27	234.4	207.75	206.98	193.08	203.48	248.28	206.09	181.26	227.78
chr14	91806760	91806960	201	*	4.87454	4.89028	4.84255	0.0427944	0.746284	0.847409	29.46	24.47	37.14	26.82	31.96	35.25	29.19	22.97	32.38	21.47	29.13	31.78
chr8	37278192	37278392	201	*	2.31575	2.24978	2.43928	-0.0492604	0.746287	0.84741	8.55	4.53	8.64	0.99	2	4.5	3.37	5.47	3.24	6.44	5.39	6.62
chr1	44568385	44568585	201	*	5.40415	5.38859	5.43479	-0.039001	0.746307	0.847426	44.66	34.44	39.74	34.76	44.95	45.74	44.9	45.95	39.94	52.6	42.08	38.41
chr12	87053035	87053235	201	*	6.48361	6.49739	6.45567	0.0315903	0.74631	0.847426	94.07	90.62	90.7	91.38	87.89	83.24	85.32	99.55	73.4	86.94	104.65	86.08
chr8	48010550	48010750	201	*	4.30768	4.32439	4.27365	0.0463954	0.746315	0.847426	23.75	29	19	26.82	15.98	18	14.59	13.13	18.35	16.1	15.1	27.81
chr7	81338258	81338458	201	*	5.59378	5.57973	5.62147	-0.0375072	0.746316	0.847426	48.46	38.97	50.97	54.63	51.94	43.5	46.03	48.13	52.89	50.45	48.55	45.03
chr16	33576863	33577063	201	*	6.60655	6.61536	6.58878	0.0309146	0.746318	0.847426	93.12	103.31	113.16	95.35	102.88	98.24	85.32	92.99	96.07	80.5	102.5	105.95
chr1	132947881	132948081	201	*	4.97019	4.94	5.02873	-0.0431606	0.746328	0.847434	29.46	25.37	44.92	41.71	28.97	35.25	20.21	19.69	34.54	27.91	32.37	35.76
chr3	9523183	9523383	201	*	4.81993	4.79993	4.85911	-0.0436657	0.746362	0.84747	29.46	19.94	27.64	26.82	16.98	30	35.92	36.1	26.99	39.72	21.58	27.81
chr9	57939995	57940195	201	*	7.71573	7.70247	7.74189	-0.0276033	0.746368	0.847473	188.14	204.8	228.05	221.49	186.78	215.23	198.7	223.17	246.12	177.11	174.78	258.24
chr11	21288160	21288360	201	*	3.61005	3.64573	3.53593	0.0488619	0.746374	0.847476	13.3	5.44	7.77	16.88	13.98	15	15.72	12.03	14.03	10.73	9.71	11.92
chr17	27687162	27687362	201	*	3.51469	3.48916	3.56441	-0.0489045	0.746393	0.847492	8.55	6.34	13.82	12.91	13.98	12	13.47	8.75	14.03	11.81	16.18	5.3
chr10	59221784	59221984	201	*	8.14844	8.16301	8.11887	0.0362013	0.746394	0.847492	312.61	274.58	287.65	306.9	276.67	277.47	268.3	288.81	340.03	239.37	185.57	346.97
chr6	120906588	120906788	201	*	4.28819	4.31191	4.23955	0.0461615	0.746399	0.847494	17.1	16.31	27.64	19.86	17.98	15.75	19.08	25.16	22.67	15.03	14.03	23.84
chr7	68213427	68213627	201	*	3.67081	3.63112	3.74708	-0.048516	0.746412	0.847503	11.4	12.69	14.68	7.95	9.99	20.25	11.23	10.94	14.03	9.66	19.42	10.59
chr18	62000526	62000726	201	*	5.82356	5.83702	5.79624	0.037827	0.746413	0.847503	65.56	59.81	38.01	53.63	51.94	62.24	55.01	71.11	46.42	59.04	45.31	71.51
chr10	77503417	77503617	201	*	4.77157	4.79732	4.71863	0.0438212	0.746416	0.847503	23.75	38.97	24.19	23.84	22.97	34.5	24.7	29.54	32.38	26.83	30.21	15.89
chr17	45998406	45998606	201	*	6.69729	6.71064	6.6702	0.0315698	0.746433	0.847519	117.82	97.87	111.43	110.25	118.86	104.24	94.3	83.14	127.38	104.12	88.47	87.41
chr8	111624894	111625094	201	*	4.28681	4.26484	4.32976	-0.0457418	0.746449	0.847533	19	15.41	19	24.83	17.98	14.25	25.82	17.5	21.59	20.39	17.26	21.19
chr17	66389039	66389239	201	*	3.54615	3.52034	3.59641	-0.0489596	0.74646	0.847541	9.5	9.97	8.64	15.89	17.98	12	12.35	5.47	11.87	15.03	16.18	5.3
chr6	5401494	5401694	201	*	7.21042	7.20025	7.23054	-0.0268233	0.746465	0.847542	150.13	152.24	150.3	147.99	149.82	136.48	156.04	133.46	136.01	140.61	170.47	153.62
chr11	88017938	88018138	201	*	3.52271	3.55766	3.45018	0.0488766	0.746466	0.847542	15.2	12.69	12.96	11.92	10.99	10.5	10.1	9.85	11.87	16.1	6.47	9.27
chr16	86197096	86197296	201	*	2.83687	2.87978	2.747	0.0499098	0.74647	0.847543	6.65	6.34	6.91	3.97	11.99	9.75	5.61	7.66	9.72	5.37	6.47	5.3
chr10	20382394	20382594	201	*	3.71942	3.76329	3.62747	0.0485632	0.746476	0.847545	16.15	12.69	8.64	15.89	16.98	12.75	14.59	10.94	15.11	20.39	8.63	5.3
chr16	30306451	30306651	201	*	3.52289	3.55757	3.4509	0.0488638	0.746493	0.847562	16.15	9.06	13.82	13.9	11.99	10.5	6.74	12.03	11.87	11.81	10.79	9.27
chr14	52572631	52572831	201	*	3.05229	3.00908	3.13501	-0.0498461	0.746521	0.84759	5.7	4.53	6.91	10.93	7.99	10.5	13.47	4.38	5.4	5.37	15.1	9.27
chrX	7674441	7674641	201	*	6.78911	6.80003	6.76703	0.0307904	0.746547	0.847612	115.92	98.78	126.98	99.32	91.89	122.24	130.22	106.11	97.15	124.51	101.42	112.57
chr5	143618645	143618845	201	*	3.45345	3.48237	3.39381	0.0492218	0.746547	0.847612	12.35	12.69	12.96	6.95	7.99	14.25	13.47	8.75	6.48	17.17	6.47	11.92
chrX	11926184	11926384	201	*	3.3947	3.43529	3.30991	0.04944	0.746553	0.847616	5.7	9.97	14.68	7.95	5.99	9	16.84	16.41	7.56	11.81	9.71	10.59
chr19	38345696	38345896	201	*	3.97263	4.00985	3.89518	0.0479817	0.746557	0.847617	20.9	12.69	8.64	13.9	22.97	14.25	20.21	15.32	10.79	24.69	10.79	13.24
chr2	20272170	20272370	201	*	5.2129	5.19449	5.24903	-0.0400456	0.746561	0.847618	43.71	32.62	36.28	38.74	40.95	35.25	33.68	31.72	37.78	35.42	43.16	35.76
chr7	40898983	40899183	201	*	6.93953	6.92704	6.96419	-0.0287194	0.746577	0.847633	114.97	133.21	119.21	123.16	120.85	129.74	103.28	129.09	144.65	111.63	118.68	124.49
chr11	75938705	75938905	201	*	3.41018	3.45187	3.323	0.0496149	0.746595	0.847649	4.75	20.84	11.23	6.95	7.99	11.25	17.96	6.56	11.87	8.59	12.95	6.62
chr4	120195136	120195336	201	*	5.37636	5.39801	5.33208	0.0404065	0.746601	0.847651	41.81	45.31	42.33	46.68	49.94	45.74	38.17	27.35	33.46	46.16	55.02	26.49
chr2	26613848	26614048	201	*	3.21439	3.26207	3.11401	0.0498616	0.746603	0.847651	11.4	14.5	8.64	16.88	4.99	3.75	6.74	9.85	15.11	9.66	3.24	6.62
chrX	153431348	153431548	201	*	4.53154	4.51176	4.5703	-0.0448029	0.746648	0.847696	30.41	29	21.6	18.87	21.97	17.25	29.19	14.22	25.91	24.69	25.89	18.54
chr7	39494794	39494994	201	*	6.98597	6.97601	7.0057	-0.028291	0.746648	0.847696	134.93	126.87	129.57	111.24	138.83	117.74	113.38	134.56	140.33	118.07	133.78	121.84
chr17	47033711	47033911	201	*	5.03883	5.06231	4.99068	0.0414896	0.74666	0.847705	26.61	31.72	31.96	30.79	34.96	33.75	37.04	40.48	38.86	31.13	28.05	29.14
chr9	121127607	121127807	201	*	3.57757	3.54714	3.63659	-0.0487046	0.746664	0.847706	12.35	9.97	14.68	12.91	10.99	12.75	6.74	13.13	18.35	7.51	17.26	6.62
chr1	64543836	64544036	201	*	4.61084	4.59125	4.64924	-0.0441522	0.74667	0.84771	32.31	27.19	24.19	25.82	17.98	21	23.57	20.79	24.83	34.35	22.66	18.54
chr15	31418929	31419129	201	*	5.96924	5.94826	6.0103	-0.0357713	0.746674	0.847711	51.31	64.34	63.92	61.58	67.92	58.49	66.23	60.17	60.45	61.18	47.47	88.73
chr2	110192302	110192502	201	*	5.00311	5.02281	4.96289	0.0422597	0.746684	0.847718	23.75	32.62	41.46	25.82	28.97	39.75	38.17	29.54	25.91	34.35	36.68	27.81
chr12	85904103	85904303	201	*	5.0929	5.11062	5.05679	0.042096	0.746691	0.847722	34.21	36.25	38.01	24.83	29.96	50.99	34.8	27.35	33.46	34.35	38.84	26.49
chr4	32659098	32659298	201	*	4.27281	4.30305	4.21037	0.0457891	0.746694	0.847722	21.85	14.5	21.6	21.85	20.97	17.25	20.21	19.69	19.43	22.54	16.18	15.89
chr1	182084053	182084253	201	*	5.27077	5.29863	5.21338	0.0421894	0.746699	0.847725	51.31	32.62	39.74	34.76	52.94	24.75	42.66	36.1	38.86	51.52	30.21	27.81
chr12	63336290	63336490	201	*	4.55394	4.57199	4.51714	0.0445668	0.746704	0.847727	21.85	24.47	22.46	19.86	29.96	26.25	22.45	22.97	12.95	24.69	24.81	29.14
chr16	27457352	27457552	201	*	5.10803	5.08451	5.15394	-0.0410447	0.746709	0.84773	24.71	32.62	34.55	37.74	36.96	42.75	33.68	28.44	41.02	34.35	31.29	35.76
chr14	122111743	122111943	201	*	4.18009	4.15867	4.22199	-0.0460163	0.746714	0.847732	15.2	16.31	17.28	17.88	15.98	20.25	23.57	16.41	19.43	20.39	21.58	13.24
chr1	81303445	81303645	201	*	5.23508	5.21635	5.27182	-0.0402376	0.746728	0.847743	44.66	34.44	39.74	37.74	35.96	40.5	37.04	27.35	35.62	50.45	36.68	31.78
chr11	87483919	87484119	201	*	3.94207	3.91329	3.99797	-0.0474033	0.746739	0.847753	14.25	12.69	16.41	12.91	14.98	17.25	12.35	19.69	15.11	9.66	25.89	13.24
chr9	114092310	114092510	201	*	5.94032	5.92632	5.9679	-0.0356992	0.746743	0.847754	60.81	58.9	65.65	70.52	52.94	54.74	59.5	63.45	74.48	45.08	71.21	59.59
chr3	3829570	3829770	201	*	4.01393	3.97272	4.09297	-0.0470347	0.746747	0.847755	13.3	20.84	15.55	10.93	18.98	17.25	12.35	16.41	15.11	12.88	15.1	25.16
chr9	121249857	121250057	201	*	4.69235	4.66863	4.73866	-0.0432234	0.746755	0.84776	27.56	23.56	27.64	23.84	22.97	29.25	20.21	28.44	31.3	26.83	24.81	23.84
chr8	27626253	27626453	201	*	4.36687	4.3378	4.4233	-0.0451349	0.746773	0.847777	16.15	18.12	20.73	21.85	16.98	27	17.96	22.97	19.43	21.47	23.74	21.19
chr4	134984678	134984878	201	*	5.7726	5.79014	5.73686	0.0367127	0.746782	0.847784	72.21	50.75	52.69	45.69	54.93	57.74	57.25	51.42	55.05	56.89	55.02	46.35
chr6	59500936	59501136	201	*	4.96462	4.94429	5.00444	-0.0432517	0.746794	0.847794	35.16	47.12	32.83	27.81	27.97	30	22.45	22.97	29.15	40.79	39.92	18.54
chr7	79466181	79466381	201	*	8.89929	8.89086	8.91602	-0.0232879	0.7468	0.847794	468.45	443.13	474.24	493.62	467.44	422.95	491.69	536.04	562.4	451.9	389.48	528.41
chr16	68675064	68675264	201	*	3.42047	3.45075	3.35791	0.04907	0.746804	0.847794	8.55	10.87	11.23	8.94	8.99	13.5	8.98	16.41	9.72	8.59	10.79	11.92
chr10	93888191	93888391	201	*	4.37963	4.40419	4.3292	0.045353	0.746804	0.847794	21.85	26.28	18.14	17.88	17.98	21.75	25.82	19.69	15.11	25.76	18.34	21.19
chr4	99674101	99674301	201	*	3.76799	3.79386	3.7148	0.0481404	0.746807	0.847794	16.15	19.03	9.5	7.95	12.98	16.5	15.72	13.13	11.87	11.81	12.95	15.89
chr4	44382593	44382793	201	*	3.79136	3.76482	3.84304	-0.0477152	0.74682	0.847806	14.25	12.69	7.77	15.89	13.98	14.25	14.59	15.32	12.95	16.1	15.1	13.24
chr9	38727572	38727772	201	*	4.60256	4.62889	4.54841	0.0443237	0.74683	0.847813	25.66	17.22	20.73	19.86	30.96	27	28.06	28.44	18.35	25.76	26.97	22.51
chr11	102215519	102215719	201	*	4.29514	4.32143	4.24108	0.0456695	0.746833	0.847814	20.9	12.69	20.73	21.85	20.97	21.75	22.45	18.6	21.59	18.25	17.26	18.54
chr12	32879531	32879731	201	*	4.7573	4.78524	4.69973	0.0438522	0.746871	0.847851	32.31	19.03	25.05	28.8	30.96	34.5	28.06	21.88	26.99	35.42	26.97	14.57
chr4	108780289	108780489	201	*	7.42683	7.40814	7.46351	-0.0378805	0.746872	0.847851	170.09	144.99	177.08	168.85	170.79	161.98	158.28	206.76	198.62	142.76	126.23	238.38
chr17	74924098	74924298	201	*	4.02091	3.98918	4.08236	-0.0478459	0.746877	0.847853	15.2	9.06	19.87	24.83	6.99	11.25	17.96	21.88	18.35	15.03	11.87	22.51
chr5	88588732	88588932	201	*	3.87764	3.84836	3.93448	-0.0475851	0.746888	0.847862	21.85	9.97	13.82	11.92	11.99	13.5	17.96	14.22	15.11	10.73	19.42	15.89
chr18	62814558	62814758	201	*	4.59396	4.57206	4.63679	-0.0439628	0.746902	0.847874	20.9	18.12	28.51	24.83	21.97	21.75	23.57	30.63	29.15	21.47	23.74	25.16
chr3	95703366	95703566	201	*	3.48923	3.52445	3.4161	0.0491399	0.746917	0.847888	9.5	17.22	7.77	7.95	10.99	14.25	12.35	12.03	18.35	5.37	9.71	9.27
chr11	57382721	57382921	201	*	3.90031	3.93666	3.82475	0.0473598	0.746921	0.847889	17.1	15.41	14.68	15.89	15.98	13.5	15.72	14.22	17.27	13.95	16.18	9.27
chr4	11102400	11102600	201	*	3.71011	3.74281	3.6424	0.0487896	0.746926	0.847891	10.45	17.22	12.09	11.92	16.98	19.5	13.47	5.47	6.48	15.03	20.5	7.95
chr5	64149445	64149645	201	*	6.55786	6.56886	6.53561	0.0310685	0.746949	0.847914	90.27	82.46	93.29	102.3	88.89	102.74	102.15	97.36	87.44	80.5	102.5	100.65
chr1	16255799	16255999	201	*	4.16214	4.18645	4.11224	0.0466137	0.746966	0.847929	21.85	16.31	12.96	23.84	14.98	22.5	15.72	17.5	11.87	15.03	23.74	18.54
chr12	76474292	76474492	201	*	7.20989	7.22023	7.18899	0.0285457	0.746985	0.847944	152.03	154.05	146.85	131.1	157.81	180.73	132.46	137.84	139.25	147.05	171.55	125.81
chr18	51117643	51117843	201	*	6.86361	6.88134	6.82749	0.0409641	0.746986	0.847944	139.68	95.15	137.35	122.16	101.88	128.99	95.42	122.52	147.89	90.17	79.84	136.41
chrX	74366661	74366861	201	*	4.42355	4.45205	4.36478	0.0452588	0.746998	0.847948	25.66	28.09	15.55	18.87	24.97	23.25	16.84	21.88	21.59	26.83	19.42	14.57
chr2	74735830	74736030	201	*	5.75105	5.72898	5.79419	-0.037168	0.746999	0.847948	52.26	47.12	62.19	61.58	49.94	59.24	46.03	45.95	46.42	44.01	67.97	63.57
chr10	70138259	70138459	201	*	6.60018	6.58765	6.62492	-0.0313975	0.747	0.847948	96.92	84.28	91.56	107.27	93.89	86.24	98.79	110.49	106.87	99.83	75.52	112.57
chr19	23589982	23590182	201	*	5.96273	5.97771	5.93229	0.0353807	0.747001	0.847948	68.41	73.4	67.38	58.6	61.93	65.99	48.27	60.17	63.69	57.96	72.29	50.32
chr8	121532494	121532694	201	*	5.74914	5.76869	5.70924	0.0368805	0.747013	0.847956	58.91	57.09	57.01	46.68	57.93	43.5	49.39	65.64	50.73	51.52	59.34	47.68
chr13	44671452	44671652	201	*	4.96818	4.95337	4.99735	-0.0421842	0.747015	0.847956	34.21	27.19	29.37	30.79	35.96	24.75	41.54	24.07	42.1	31.13	28.05	26.49
chr2	158641954	158642154	201	*	6.36832	6.35729	6.39014	-0.0322135	0.747021	0.847959	86.47	68.87	84.65	96.34	79.9	71.24	83.07	85.33	83.12	86.94	82	83.43
chr1	113750560	113750760	201	*	4.34494	4.37486	4.28316	0.0453989	0.747028	0.847964	20.9	18.12	18.14	23.84	18.98	24	16.84	25.16	22.67	21.47	20.5	13.24
chr9	58806012	58806212	201	*	6.33327	6.32092	6.35764	-0.032374	0.747035	0.847965	80.77	85.18	73.42	87.4	87.89	77.24	84.19	63.45	83.12	90.17	76.6	78.14
chr8	71695546	71695746	201	*	4.04267	4.00185	4.12101	-0.0474358	0.747035	0.847965	13.3	14.5	25.05	20.86	16.98	12	12.35	13.13	12.95	9.66	20.5	26.49
chr11	90646221	90646421	201	*	3.91475	3.95106	3.83927	0.0478794	0.747045	0.847973	20.9	12.69	18.14	19.86	12.98	15.75	16.84	6.56	20.51	17.17	12.95	6.62
chr13	69614977	69615177	201	*	3.69231	3.73108	3.61148	0.0482732	0.747055	0.847981	10.45	10.87	14.68	9.93	11.99	15	19.08	14.22	12.95	11.81	16.18	7.95
chr19	14581185	14581385	201	*	3.87205	3.90535	3.80305	0.0475317	0.74706	0.847982	9.5	13.59	15.55	13.9	17.98	17.25	14.59	17.5	14.03	16.1	15.1	10.59
chr3	45117351	45117551	201	*	7.85396	7.84475	7.87221	-0.0231886	0.747065	0.847985	248	226.55	237.55	223.47	236.71	216.73	231.25	218.79	225.61	208.24	255.7	247.65
chr8	71673436	71673636	201	*	2.70573	2.75071	2.61132	0.0497568	0.747076	0.847994	5.7	7.25	5.18	7.95	4	10.5	5.61	7.66	6.48	6.44	7.55	3.97
chr6	15719030	15719230	201	*	3.9973	4.03319	3.9227	0.0480177	0.74709	0.848004	11.4	19.94	14.68	7.95	15.98	16.5	30.31	14.22	23.75	12.88	10.79	13.24
chr12	84367031	84367231	201	*	6.34714	6.35955	6.32199	0.0338851	0.747093	0.848004	92.17	85.18	69.97	84.42	100.88	79.49	58.37	86.42	73.4	92.31	66.89	87.41
chr18	36393617	36393817	201	*	3.23442	3.20006	3.30078	-0.0493721	0.747094	0.848004	12.35	6.34	9.5	6.95	14.98	6.75	8.98	7.66	8.64	12.88	8.63	9.27
chr6	142846934	142847134	201	*	4.9735	4.99343	4.9328	0.0420265	0.747107	0.848015	38.01	25.37	35.42	28.8	28.97	26.25	35.92	36.1	28.07	30.06	26.97	37.08
chr14	75318881	75319081	201	*	3.81371	3.78199	3.87513	-0.0482645	0.747126	0.848033	23.75	12.69	7.77	8.94	11.99	15	14.59	15.32	12.95	22.54	8.63	14.57
chr4	83344010	83344210	201	*	6.03213	6.04768	6.00051	0.0348505	0.747143	0.848048	55.11	72.5	60.47	59.59	70.91	68.99	62.86	78.77	57.21	75.14	61.5	62.24
chr4	44021808	44022008	201	*	4.42402	4.39634	4.47783	-0.0452027	0.747146	0.848049	25.66	22.66	24.19	16.88	17.98	27.75	21.33	12.03	19.43	26.83	26.97	15.89
chr8	123020137	123020337	201	*	4.18738	4.21077	4.13943	0.0460567	0.747154	0.848054	14.25	17.22	21.6	21.85	18.98	18.75	19.08	16.41	17.27	17.17	16.18	19.86
chr10	128376936	128377136	201	*	7.83032	7.84049	7.80975	0.0299514	0.747161	0.848059	234.7	231.99	229.78	240.36	229.72	205.48	213.29	248.33	280.66	172.82	167.23	276.78
chr7	45077041	45077241	201	*	5.80206	5.78411	5.83729	-0.0362859	0.74717	0.848061	46.56	50.75	66.51	60.59	62.92	54.74	55.01	43.76	55.05	61.18	52.87	59.59
chr1	134083063	134083263	201	*	5.14018	5.11667	5.18609	-0.0408245	0.747171	0.848061	29.46	45.31	37.14	34.76	31.96	39	33.68	26.26	41.02	39.72	29.13	35.76
chr12	110870694	110870894	201	*	4.18231	4.16293	4.22031	-0.0467313	0.747173	0.848061	24.71	13.59	11.23	21.85	19.98	9.75	24.7	17.5	17.27	18.25	20.5	18.54
chr16	76715678	76715878	201	*	3.45973	3.43649	3.50513	-0.0489539	0.747191	0.848077	12.35	9.97	5.18	15.89	10.99	9	10.1	13.13	17.27	10.73	10.79	6.62
chr3	148582402	148582602	201	*	4.43192	4.40475	4.48479	-0.0455681	0.747193	0.848077	26.61	12.69	23.32	11.92	29.96	21.75	21.33	21.88	17.27	19.32	29.13	23.84
chr8	78670152	78670352	201	*	3.99866	4.03798	3.91665	0.0473167	0.747197	0.848079	12.35	13.59	11.23	14.9	15.98	15.75	22.45	25.16	18.35	13.95	16.18	11.92
chr14	25228489	25228689	201	*	3.67289	3.70579	3.60476	0.0485068	0.747216	0.848096	10.45	17.22	12.96	10.93	15.98	18	10.1	8.75	16.19	8.59	17.26	6.62
chr11	45577788	45577988	201	*	4.00231	4.02899	3.94743	0.0470867	0.747221	0.848098	18.05	19.94	12.09	17.88	17.98	20.25	13.47	10.94	18.35	18.25	11.87	13.24
chr19	41003173	41003373	201	*	3.39832	3.43919	3.31293	0.0493582	0.747226	0.848098	13.3	7.25	6.05	8.94	10.99	18	14.59	7.66	11.87	15.03	7.55	5.3
chr1	133705159	133705359	201	*	4.34853	4.32399	4.39639	-0.0451503	0.747227	0.848098	24.71	12.69	20.73	20.86	19.98	22.5	19.08	19.69	20.51	24.69	20.5	18.54
chr6	47819068	47819268	201	*	3.64124	3.67005	3.58182	0.0490706	0.747235	0.848104	18.05	18.12	4.32	13.9	12.98	9	11.23	14.22	12.95	5.37	9.71	19.86
chr18	65647017	65647217	201	*	3.27445	3.31157	3.19722	0.049531	0.74724	0.848106	8.55	5.44	6.05	16.88	6.99	11.25	7.86	16.41	6.48	9.66	8.63	11.92
chrX	163908962	163909162	201	*	8.51808	8.52499	8.50417	0.0218174	0.747243	0.848106	352.52	383.32	339.48	387.35	357.57	368.21	356.98	401.48	395.08	301.62	351.72	403.92
chr9	109170438	109170638	201	*	4.10417	4.13819	4.03362	0.0469034	0.747256	0.848116	19.95	20.84	11.23	17.88	16.98	19.5	22.45	12.03	11.87	22.54	20.5	10.59
chr18	35232315	35232515	201	*	3.00606	2.96816	3.079	-0.0497421	0.74726	0.848116	7.6	9.06	2.59	5.96	11.99	7.5	15.72	2.19	10.79	8.59	6.47	7.95
chr15	10872579	10872779	201	*	3.40546	3.36888	3.47595	-0.0492512	0.747261	0.848116	18.05	9.97	6.91	7.95	12.98	6.75	13.47	6.56	16.19	6.44	8.63	13.24
chr5	150655713	150655913	201	*	4.08936	4.07093	4.12552	-0.0465581	0.747276	0.848126	18.05	15.41	12.09	18.87	17.98	16.5	21.33	14.22	19.43	24.69	15.1	10.59
chr13	44454323	44454523	201	*	6.61691	6.6304	6.58955	0.0321297	0.747277	0.848126	116.87	96.96	96.75	80.45	120.85	95.99	78.58	106.11	111.18	98.75	85.23	90.05
chr8	103664880	103665080	201	*	5.04601	5.02725	5.08281	-0.0421564	0.747284	0.84813	20.9	40.78	31.1	41.71	31.96	32.25	35.92	26.26	30.22	30.06	47.47	27.81
chr5	33953877	33954077	201	*	3.81529	3.78421	3.87551	-0.0481272	0.747297	0.848142	18.05	15.41	4.32	14.9	19.98	14.25	13.47	9.85	10.79	19.32	14.03	14.57
chr1	177808538	177808738	201	*	5.05424	5.06671	5.02896	0.0428238	0.747352	0.848199	32.31	40.78	41.46	24.83	23.97	36	37.04	31.72	17.27	32.2	33.45	47.68
chr16	56014813	56015013	201	*	4.43871	4.46398	4.3868	0.0449165	0.747353	0.848199	21.85	21.75	28.51	24.83	20.97	16.5	22.45	19.69	24.83	19.32	18.34	21.19
chr18	83607302	83607502	201	*	3.6375	3.61102	3.68905	-0.0485539	0.747375	0.84822	12.35	18.12	14.68	10.93	7.99	10.5	7.86	15.32	10.79	20.39	15.1	5.3
chr17	3615509	3615709	201	*	5.69899	5.68403	5.72845	-0.0383174	0.747386	0.848229	63.66	48.03	40.6	48.67	58.93	40.5	59.5	51.42	66.93	51.52	36.68	56.95
chr11	97939934	97940134	201	*	4.77994	4.75439	4.82972	-0.0434792	0.74739	0.84823	21.85	25.37	31.96	29.8	23.97	33	29.19	20.79	18.35	26.83	42.08	26.49
chr7	98867073	98867273	201	*	5.95971	5.97241	5.93399	0.03581	0.747393	0.84823	73.17	60.72	59.6	58.6	56.93	65.99	58.37	68.92	75.56	41.86	58.26	68.87
chr5	75600117	75600317	201	*	6.82084	6.81017	6.84193	-0.0292235	0.747401	0.84823	114.02	115.09	109.7	128.12	103.87	108.74	105.52	112.68	118.74	132.03	98.18	109.92
chr6	90428674	90428874	201	*	7.60812	7.59735	7.62944	-0.0248309	0.747402	0.84823	185.29	179.43	212.5	200.63	174.79	197.98	188.59	210.04	199.7	173.89	203.91	214.54
chr7	73063576	73063776	201	*	5.04029	5.06044	4.99912	0.0416408	0.747403	0.84823	37.06	27.19	25.91	35.76	29.96	39	38.17	33.91	26.99	27.91	39.92	33.11
chr11	96045264	96045464	201	*	5.04286	5.06111	5.00566	0.0414221	0.747406	0.84823	26.61	35.34	34.55	30.79	28.97	42	39.29	29.54	34.54	30.06	33.45	30.46
chr7	128688328	128688528	201	*	7.13904	7.1498	7.11729	0.0302027	0.747412	0.848234	118.77	133.21	143.39	145.01	126.85	140.98	157.16	170.66	161.92	112.71	116.52	164.22
chr13	84059684	84059884	201	*	4.98009	4.96118	5.01717	-0.0416646	0.747417	0.848236	26.61	28.09	26.78	30.79	33.96	35.25	39.29	28.44	33.46	39.72	25.89	30.46
chr8	8629125	8629325	201	*	3.79596	3.74962	3.88439	-0.0496561	0.747422	0.848238	28.51	16.31	9.5	7.95	8.99	12	11.23	13.13	6.48	15.03	26.97	10.59
chr6	67251154	67251354	201	*	4.09378	4.11562	4.04908	0.0468874	0.747435	0.848249	21.85	12.69	22.46	15.89	15.98	18.75	16.84	14.22	12.95	9.66	23.74	19.86
chr8	114688787	114688987	201	*	4.56648	4.5391	4.61973	-0.0442286	0.74744	0.848251	21.85	24.47	18.14	28.8	20.97	24	28.06	19.69	30.22	20.39	17.26	30.46
chr11	110483266	110483466	201	*	6.50818	6.49684	6.53061	-0.031872	0.747459	0.84827	80.77	100.59	75.15	92.37	98.88	102.74	95.42	76.58	93.91	100.9	98.18	76.81
chr2	79444581	79444781	201	*	6.06316	6.04891	6.09124	-0.0346338	0.747468	0.848276	79.82	57.09	70.83	79.46	62.92	55.49	59.5	64.54	71.24	67.62	63.66	70.19
chr4	148525541	148525741	201	*	3.96004	3.99697	3.88323	0.0476126	0.747491	0.848298	9.5	14.5	19	22.84	16.98	12.75	16.84	15.32	10.79	24.69	12.95	10.59
chr12	86552680	86552880	201	*	3.93042	3.96241	3.86424	0.0473398	0.747495	0.8483	14.25	18.12	10.37	19.86	15.98	17.25	16.84	12.03	12.95	12.88	20.5	11.92
chr5	120398065	120398265	201	*	5.43929	5.45967	5.39766	0.0389481	0.747519	0.848324	51.31	46.22	38.87	41.71	44.95	47.99	44.9	36.1	55.05	40.79	41	31.78
chr11	8482105	8482305	201	*	4.18976	4.15935	4.24872	-0.0462593	0.747526	0.848328	16.15	20.84	19.87	20.86	18.98	9.75	15.72	20.79	16.19	16.1	17.26	26.49
chr18	17634797	17634997	201	*	5.28721	5.30636	5.24811	0.0409811	0.747531	0.84833	47.51	33.53	29.37	42.71	32.96	44.99	49.39	36.1	49.66	36.5	24.81	41.05
chr9	66155622	66155822	201	*	5.66506	5.65197	5.6909	-0.0368122	0.747541	0.848336	56.06	48.93	52.69	46.68	54.93	44.25	52.76	45.95	59.37	51.52	50.71	45.03
chr4	99354341	99354541	201	*	3.70295	3.7499	3.6042	0.0483653	0.747542	0.848336	10.45	11.78	12.09	17.88	13.98	8.25	14.59	18.6	11.87	11.81	18.34	6.62
chr11	97259576	97259776	201	*	3.01597	3.06281	2.91746	0.0495702	0.747557	0.848349	7.6	6.34	4.32	16.88	9.99	3	4.49	14.22	8.64	8.59	1.08	11.92
chr7	133083754	133083954	201	*	5.67833	5.65834	5.71751	-0.0377577	0.747598	0.848392	44.66	48.93	46.65	54.63	36.96	66.74	60.62	44.85	46.42	55.82	53.95	54.3
chr19	16080962	16081162	201	*	3.10832	3.15503	3.0101	0.0496001	0.747621	0.848414	10.45	4.53	6.05	17.88	8.99	9	5.61	8.75	8.64	9.66	8.63	5.3
chr7	34676257	34676457	201	*	7.27943	7.29004	7.25799	0.0265499	0.747626	0.848416	144.43	153.15	145.99	153.95	154.81	158.23	177.37	164.09	172.71	141.69	140.26	157.6
chr4	141651963	141652163	201	*	6.61184	6.60247	6.63042	-0.0322941	0.747632	0.848419	83.62	117.81	93.29	87.4	89.89	103.49	108.89	92.99	100.39	119.15	107.89	68.87
chr1	102977995	102978195	201	*	3.98117	4.01229	3.91685	0.0470641	0.747634	0.848419	15.2	15.41	15.55	13.9	16.98	18.75	19.08	14.22	23.75	12.88	11.87	11.92
chr8	33056835	33057035	201	*	5.87334	5.89184	5.8356	0.0355318	0.747666	0.848451	57.01	53.47	63.06	64.56	57.93	59.24	62.86	56.89	57.21	55.82	69.05	46.35
chr7	126544312	126544512	201	*	4.03168	3.99808	4.09663	-0.0469553	0.747691	0.848472	14.25	18.12	24.19	9.93	8.99	20.25	14.59	17.5	17.27	17.17	19.42	14.57
chr10	43877462	43877662	201	*	2.58832	2.65444	2.44625	0.0493477	0.747692	0.848472	1.9	5.44	6.91	6.95	9.99	3.75	4.49	10.94	7.56	5.37	7.55	1.32
chr7	116539508	116539708	201	*	4.63779	4.61576	4.68089	-0.0442536	0.7477	0.848472	34.21	23.56	22.46	18.87	15.98	30	29.19	21.88	29.15	21.47	33.45	18.54
chr14	49125678	49125878	201	*	4.3443	4.36837	4.29491	0.0453182	0.747702	0.848472	24.71	22.66	19	18.87	13.98	19.5	22.45	24.07	18.35	21.47	16.18	22.51
chr14	7937144	7937344	201	*	7.99058	7.98381	8.00402	-0.0228076	0.747703	0.848472	285.06	248.3	234.96	261.21	248.7	248.97	264.93	233.01	280.66	247.95	266.49	231.76
chr7	29471120	29471320	201	*	4.22193	4.24133	4.18235	0.0461189	0.747706	0.848472	14.25	20.84	24.19	16.88	20.97	23.25	11.23	19.69	14.03	22.54	16.18	19.86
chr6	4505868	4506068	201	*	4.57096	4.59097	4.53009	0.0448403	0.747707	0.848472	19	23.56	22.46	17.88	17.98	32.25	23.57	36.1	19.43	26.83	18.34	27.81
chr2	121644355	121644555	201	*	4.15469	4.12849	4.20571	-0.0462888	0.747709	0.848472	9.5	14.5	18.14	17.88	15.98	24	21.33	18.6	21.59	21.47	16.18	14.57
chr3	158478587	158478787	201	*	4.49911	4.47392	4.54821	-0.0450614	0.747723	0.848479	18.05	27.19	31.96	24.83	18.98	15.75	21.33	19.69	14.03	27.91	29.13	22.51
chr19	44419009	44419209	201	*	5.80121	5.81681	5.76949	0.0365598	0.747725	0.848479	63.66	53.47	54.42	52.64	51.94	58.49	57.25	59.07	37.78	69.77	55.02	55.62
chr10	3634121	3634321	201	*	3.28324	3.22574	3.39178	-0.0492945	0.747725	0.848479	7.6	9.97	6.05	7.95	11.99	15.75	8.98	6.56	5.4	9.66	9.71	17.22
chr13	31806461	31806661	201	*	7.04097	7.0238	7.07471	-0.0306909	0.747728	0.848479	129.23	130.49	135.62	118.19	135.84	133.48	129.1	129.09	146.81	95.53	115.44	181.43
chr11	101799715	101799915	201	*	3.81582	3.79391	3.85868	-0.0480015	0.747732	0.848479	7.6	14.5	12.09	21.85	12.98	9.75	17.96	14.22	21.59	9.66	16.18	10.59
chr18	69258790	69258990	201	*	3.57986	3.61635	3.50397	0.0485644	0.747736	0.848479	14.25	12.69	13.82	6.95	16.98	13.5	8.98	10.94	10.79	17.17	10.79	6.62
chr12	36714110	36714310	201	*	5.00826	5.03091	4.96186	0.0420917	0.747737	0.848479	42.76	25.37	22.46	33.77	37.95	31.5	39.29	28.44	31.3	33.28	26.97	33.11
chr5	149964896	149965096	201	*	4.96609	4.94908	4.99952	-0.0419404	0.747748	0.848486	23.75	26.28	26.78	33.77	29.96	34.5	38.17	33.91	23.75	39.72	36.68	27.81
chr17	34655831	34656031	201	*	6.26307	6.24787	6.29301	-0.0336477	0.74775	0.848486	63.66	73.4	79.47	87.4	64.92	81.74	79.7	77.67	56.13	88.02	87.39	82.11
chr1	129035442	129035642	201	*	2.72837	2.77063	2.63994	0.0496199	0.747755	0.848489	6.65	4.53	5.18	8.94	4	9.75	8.98	6.56	4.32	6.44	7.55	6.62
chr13	58031853	58032053	201	*	6.56582	6.5532	6.59071	-0.0308257	0.747774	0.848506	101.67	88.81	91.56	108.26	94.89	96.74	77.46	91.89	106.87	85.87	101.42	91.38
chr18	40432229	40432429	201	*	3.23578	3.28751	3.12641	0.0494587	0.747777	0.848506	5.7	9.06	8.64	8.94	14.98	9.75	10.1	10.94	5.4	17.17	9.71	2.65
chr6	145279968	145280168	201	*	3.23801	3.20067	3.30989	-0.0493178	0.747782	0.848509	6.65	5.44	12.09	14.9	12.98	6	6.74	8.75	6.48	11.81	10.79	10.59
chr13	13828269	13828469	201	*	5.15555	5.13971	5.18671	-0.040926	0.747802	0.848527	29.46	41.69	31.96	24.83	36.96	35.25	37.04	44.85	38.86	46.16	30.21	30.46
chr19	60837816	60838016	201	*	5.90939	5.93075	5.86571	0.0364149	0.747805	0.848528	56.06	57.09	51.83	74.49	77.91	48.74	60.62	61.26	66.93	54.74	62.58	49
chr3	16118918	16119118	201	*	4.76141	4.78492	4.71322	0.0436172	0.747816	0.848536	26.61	31.72	29.37	17.88	28.97	26.25	26.94	32.82	23.75	17.17	38.84	25.16
chr12	105873399	105873599	201	*	5.5772	5.59719	5.53636	0.0384929	0.747818	0.848536	49.41	36.25	35.42	53.63	57.93	54.74	56.13	43.76	49.66	50.45	43.16	42.38
chr3	86069746	86069946	201	*	6.33485	6.34969	6.3047	0.032647	0.747825	0.848538	91.22	78.84	82.06	81.44	75.91	92.24	76.34	74.39	88.52	90.17	76.6	60.92
chr6	28723782	28723982	201	*	3.81289	3.83572	3.76612	0.0475571	0.747826	0.848538	16.15	16.31	13.82	11.92	13.98	18.75	12.35	10.94	12.95	13.95	12.95	14.57
chr2	82916054	82916254	201	*	5.72333	5.73902	5.69141	0.0373453	0.747843	0.848553	63.66	53.47	57.88	56.61	50.94	50.24	58.37	36.1	43.18	64.4	47.47	51.65
chr16	57363105	57363305	201	*	7.51909	7.52894	7.49917	0.0252075	0.747846	0.848553	178.64	190.3	192.63	201.62	154.81	179.23	197.57	182.69	195.38	176.04	174.78	177.46
chr4	134658909	134659109	201	*	3.77153	3.80564	3.70079	0.0479306	0.747866	0.848569	18.05	13.59	8.64	15.89	16.98	12	17.96	8.75	11.87	15.03	11.87	13.24
chr11	63427929	63428129	201	*	4.05812	4.02487	4.12241	-0.0463886	0.747867	0.848569	19.95	19.03	17.28	15.89	14.98	14.25	15.72	13.13	19.43	16.1	12.95	21.19
chr6	113390489	113390689	201	*	3.35044	3.32127	3.40705	-0.0492403	0.747869	0.848569	8.55	7.25	12.96	16.88	6.99	5.25	7.86	14.22	8.64	8.59	17.26	7.95
chr14	70583056	70583256	201	*	3.22806	3.18	3.31963	-0.0492651	0.747881	0.848578	10.45	5.44	12.09	4.97	8.99	12.75	12.35	5.47	8.64	7.51	11.87	11.92
chr10	27806932	27807132	201	*	4.20528	4.18133	4.25201	-0.0461425	0.747901	0.848598	14.25	18.12	24.19	23.84	12.98	14.25	12.35	25.16	18.35	20.39	21.58	15.89
chr11	77696381	77696581	201	*	3.67734	3.65319	3.72445	-0.048251	0.74792	0.848614	12.35	9.06	7.77	10.93	15.98	11.25	19.08	14.22	20.51	10.73	9.71	11.92
chr9	21045572	21045772	201	*	4.97808	4.95563	5.02196	-0.0417633	0.747923	0.848614	25.66	39.87	27.64	30.79	36.96	26.25	35.92	25.16	31.3	32.2	28.05	38.41
chr3	57486294	57486494	201	*	3.58598	3.62117	3.51292	0.0490248	0.747926	0.848614	10.45	14.5	7.77	11.92	20.97	17.25	10.1	5.47	7.56	9.66	20.5	7.95
chr5	82069341	82069541	201	*	7.78599	7.79569	7.7664	0.0238048	0.747928	0.848614	227.1	212.96	215.95	194.67	223.73	246.72	224.51	231.92	225.61	228.63	223.33	193.35
chr5	34267167	34267367	201	*	3.51667	3.48844	3.57154	-0.0487095	0.747943	0.848628	9.5	13.59	15.55	7.95	12.98	9	16.84	4.38	14.03	13.95	12.95	6.62
chr14	61088285	61088485	201	*	4.24408	4.26917	4.19253	0.0461401	0.747953	0.848632	12.35	22.66	15.55	17.88	19.98	19.5	15.72	30.63	17.27	18.25	15.1	22.51
chr5	66034660	66034860	201	*	6.16627	6.17556	6.14753	0.0347563	0.747953	0.848632	67.46	82.46	67.38	67.54	79.9	86.99	70.72	55.79	80.96	66.55	53.95	82.11
chr7	127534771	127534971	201	*	3.08757	3.04036	3.17761	-0.0493507	0.74798	0.848659	5.7	7.25	11.23	7.95	7.99	11.25	8.98	5.47	8.64	10.73	7.55	9.27
chr1	114290797	114290997	201	*	5.23326	5.25016	5.19884	0.0421338	0.748012	0.848688	64.61	34.44	42.33	28.8	33.96	36	34.8	29.54	41.02	26.83	36.68	42.38
chr8	90143671	90143871	201	*	3.97565	3.93825	4.04767	-0.0474783	0.748015	0.848688	12.35	18.12	18.14	6.95	23.97	16.5	13.47	13.13	15.11	22.54	8.63	19.86
chr2	181242005	181242205	201	*	5.63784	5.61597	5.6806	-0.0373617	0.748016	0.848688	46.56	41.69	54.42	48.67	44.95	51.74	58.37	45.95	46.42	50.45	42.08	66.22
chr9	112205024	112205224	201	*	5.05233	5.06439	5.0279	0.042277	0.748018	0.848688	29.46	37.15	44.05	33.77	29.96	39	26.94	27.35	23.75	22.54	43.16	41.05
chr4	116411465	116411665	201	*	4.14101	4.16561	4.09052	0.0469826	0.748027	0.848694	20.9	23.56	16.41	18.87	16.98	18	15.72	13.13	14.03	6.44	29.13	18.54
chr6	28995769	28995969	201	*	5.41171	5.43122	5.3719	0.0389367	0.748031	0.848696	50.36	35.34	41.46	40.72	40.95	50.99	43.78	41.57	46.42	38.64	47.47	33.11
chr12	114856544	114856744	201	*	3.94324	3.98041	3.8659	0.0471927	0.748039	0.848701	20.9	16.31	14.68	11.92	14.98	16.5	13.47	17.5	18.35	19.32	14.03	6.62
chr12	111386622	111386822	201	*	3.81365	3.78148	3.8759	-0.0481712	0.748046	0.848706	2.85	12.69	20.73	15.89	13.98	12.75	19.08	12.03	9.72	16.1	18.34	14.57
chr12	12541409	12541609	201	*	3.63791	3.59308	3.72359	-0.0488358	0.748053	0.84871	13.3	10.87	10.37	6.95	7.99	24.75	16.84	5.47	12.95	16.1	11.87	11.92
chr9	72685294	72685494	201	*	3.84802	3.81705	3.90802	-0.047415	0.74806	0.848714	15.2	11.78	12.09	6.95	16.98	16.5	16.84	16.41	16.19	17.17	10.79	15.89
chr8	35123375	35123575	201	*	5.20326	5.22178	5.1655	0.0403493	0.748074	0.848725	30.41	41.69	36.28	41.71	29.96	46.49	34.8	37.19	35.62	39.72	37.76	30.46
chr1	64338652	64338852	201	*	6.07353	6.06233	6.09568	-0.0351407	0.748075	0.848725	65.56	60.72	64.79	51.65	64.92	70.49	87.56	68.92	77.72	56.89	82	56.95
chr3	13522795	13522995	201	*	4.40622	4.42273	4.37262	0.0454041	0.748086	0.848733	27.56	18.12	28.51	15.89	21.97	28.5	15.72	15.32	22.67	16.1	21.58	22.51
chr19	45862697	45862897	201	*	3.90921	3.88254	3.96112	-0.0475268	0.748091	0.848736	20.9	12.69	17.28	16.88	14.98	12	11.23	12.03	8.64	17.17	25.89	10.59
chr14	8993204	8993404	201	*	4.42001	4.44307	4.37275	0.0450171	0.748099	0.848739	26.61	20.84	21.6	19.86	28.97	19.5	21.33	15.32	25.91	15.03	19.42	22.51
chr17	27578954	27579154	201	*	3.96151	3.93457	4.01393	-0.0468842	0.7481	0.848739	17.1	10.87	15.55	10.93	16.98	14.25	21.33	15.32	19.43	15.03	12.95	17.22
chr3	23135566	23135766	201	*	3.21374	3.17756	3.28348	-0.0492904	0.748114	0.848747	12.35	7.25	8.64	5.96	13.98	9.75	8.98	5.47	6.48	8.59	17.26	6.62
chr16	45625126	45625326	201	*	4.14453	4.1187	4.19485	-0.0466733	0.748114	0.848747	23.75	12.69	12.96	13.9	17.98	18.75	25.82	13.13	14.03	13.95	28.05	17.22
chr2	168441569	168441769	201	*	5.48612	5.50569	5.44618	0.0403052	0.748118	0.848747	53.21	44.4	59.6	48.67	44.95	42.75	38.17	31.72	29.15	61.18	49.63	34.43
chr17	66069200	66069400	201	*	4.1427	4.16771	4.09133	0.0463903	0.74812	0.848747	19	22.66	21.6	20.86	11.99	21	16.84	9.85	17.27	18.25	19.42	13.24
chr8	12479165	12479365	201	*	5.85228	5.83457	5.88708	-0.0363808	0.748145	0.84877	47.51	64.34	57.88	65.55	61.93	56.24	52.76	50.32	39.94	62.26	72.29	62.24
chr13	44819406	44819606	201	*	3.58091	3.55063	3.63963	-0.0481813	0.748146	0.84877	11.4	9.97	12.09	11.92	8.99	10.5	16.84	12.03	9.72	15.03	11.87	13.24
chr6	144814977	144815177	201	*	5.3598	5.34646	5.38611	-0.0389634	0.748157	0.848779	44.66	47.12	38.87	35.76	43.95	37.5	41.54	36.1	46.42	44.01	46.39	30.46
chr7	6940795	6940995	201	*	6.46066	6.44807	6.48553	-0.0314227	0.748164	0.848783	89.32	90.62	84.65	81.44	104.87	75.74	88.68	83.14	88.52	91.24	82	96.68
chr6	50806764	50806964	201	*	5.23176	5.21438	5.26591	-0.0397578	0.748179	0.848793	38.96	33.53	38.01	43.7	38.95	30.75	35.92	37.19	42.1	40.79	31.29	39.73
chr3	89345609	89345809	201	*	4.39211	4.36485	4.44514	-0.0447526	0.748179	0.848793	23.75	25.37	21.6	14.9	21.97	19.5	21.33	16.41	22.67	24.69	17.26	22.51
chrX	12877705	12877905	201	*	5.38698	5.37168	5.41711	-0.03885	0.748185	0.848796	47.51	38.97	38.01	51.65	44.95	36	33.68	40.48	43.18	42.94	46.39	38.41
chr11	49690618	49690818	201	*	4.58717	4.56766	4.62543	-0.0443198	0.748209	0.84882	15.2	29	19.87	22.84	30.96	21	20.21	30.63	29.15	30.06	18.34	21.19
chr1	167261626	167261826	201	*	3.52357	3.56092	3.44583	0.0492107	0.748215	0.848824	8.55	19.03	18.14	9.93	11.99	15.75	3.37	7.66	11.87	12.88	16.18	2.65
chr15	42862159	42862359	201	*	4.55321	4.58355	4.49053	0.0451183	0.748223	0.848829	21.85	31.72	23.32	15.89	27.97	23.25	30.31	17.5	16.19	35.42	23.74	14.57
chr2	117924934	117925134	201	*	5.32033	5.30507	5.35035	-0.0393774	0.748231	0.848833	50.36	37.15	31.96	41.71	39.95	42	37.04	36.1	42.1	48.3	41	31.78
chr3	68187538	68187738	201	*	4.64526	4.62365	4.68755	-0.0440953	0.748233	0.848833	18.05	23.56	25.91	18.87	20.97	30	30.31	29.54	19.43	23.61	38.84	21.19
chr12	70145159	70145359	201	*	5.57414	5.56193	5.59826	-0.0373239	0.748252	0.848851	46.56	50.75	42.33	43.7	50.94	44.99	50.52	48.13	46.42	50.45	57.18	39.73
chr16	68610857	68611057	201	*	4.13898	4.12059	4.17508	-0.0465893	0.748263	0.848858	22.8	14.5	17.28	14.9	10.99	14.25	26.94	17.5	16.19	17.17	26.97	11.92
chr8	121319846	121320046	201	*	3.49565	3.5229	3.43956	0.0485505	0.748266	0.848858	9.5	10.87	10.37	12.91	12.98	14.25	11.23	9.85	11.87	11.81	6.47	13.24
chr4	153585919	153586119	201	*	6.21	6.19338	6.24267	-0.0343941	0.748267	0.848858	73.17	67.06	86.38	85.42	62.92	65.99	89.81	54.7	73.4	64.4	77.68	87.41
chr5	117159741	117159941	201	*	4.39559	4.40857	4.36927	0.0453939	0.74828	0.848866	21.85	23.56	23.32	25.82	13.98	22.5	22.45	16.41	16.19	15.03	18.34	33.11
chrX	75206845	75207045	201	*	3.92068	3.89102	3.97824	-0.0469307	0.748281	0.848866	12.35	11.78	19	17.88	14.98	15	13.47	14.22	11.87	16.1	20.5	14.57
chr1	120146432	120146632	201	*	6.78669	6.7741	6.81155	-0.0292	0.748287	0.848869	107.37	120.52	104.52	109.25	104.87	106.49	104.4	118.15	93.91	110.56	122.99	121.84
chr9	67552158	67552358	201	*	2.79536	2.84588	2.68867	0.0495116	0.748303	0.848885	9.5	8.16	6.91	3.97	5.99	5.25	8.98	8.75	6.48	2.15	11.87	5.3
chr5	52141988	52142188	201	*	4.05183	4.08173	3.99009	0.0469334	0.748324	0.848905	13.3	12.69	21.6	12.91	12.98	16.5	24.7	20.79	15.11	10.73	20.5	17.22
chr7	55905599	55905799	201	*	4.88699	4.86586	4.92835	-0.0420336	0.748336	0.848914	38.96	29	25.91	23.84	24.97	30.75	30.31	29.54	29.15	26.83	36.68	29.14
chr11	70655315	70655515	201	*	7.20094	7.18813	7.22622	-0.0284384	0.748339	0.848914	148.23	142.27	151.17	161.89	132.84	125.24	162.77	142.21	147.89	120.22	146.73	184.08
chr1	51915060	51915260	201	*	7.91755	7.90861	7.93526	-0.0248001	0.748348	0.848921	257.5	243.77	234.09	245.32	219.74	227.22	221.15	273.49	292.53	207.16	233.04	246.33
chr8	42983468	42983668	201	*	6.0401	6.05637	6.00699	0.0349815	0.748358	0.848928	56.06	66.15	58.74	62.57	78.9	75.74	72.97	61.26	56.13	79.43	64.73	56.95
chr16	5366167	5366367	201	*	4.32001	4.2954	4.36801	-0.0453394	0.748361	0.848928	15.2	20.84	24.19	20.86	19.98	15	21.33	19.69	28.07	20.39	12.95	21.19
chr12	72886645	72886845	201	*	3.8396	3.81266	3.89203	-0.0474085	0.748369	0.848934	11.4	16.31	15.55	12.91	11.99	18.75	13.47	12.03	14.03	21.47	17.26	6.62
chr15	76377650	76377850	201	*	4.96968	4.95283	5.00279	-0.0415533	0.748394	0.848959	28.51	38.97	30.23	35.76	28.97	23.25	32.55	29.54	36.7	32.2	30.21	29.14
chr5	37288577	37288777	201	*	6.2579	6.24284	6.28756	-0.0328747	0.748398	0.848959	64.61	75.21	82.93	73.5	73.91	86.99	83.07	65.64	69.09	80.5	87.39	75.49
chr18	77246772	77246972	201	*	4.06799	4.09972	4.00236	0.0466727	0.748401	0.848959	19	14.5	19	16.88	21.97	13.5	22.45	9.85	12.95	19.32	17.26	14.57
chr4	135119262	135119462	201	*	4.23625	4.25752	4.19276	0.0456124	0.748404	0.84896	20.9	22.66	16.41	16.88	21.97	18.75	16.84	18.6	18.35	16.1	16.18	22.51
chr7	67660792	67660992	201	*	4.33335	4.31628	4.36689	-0.0451473	0.748412	0.848966	19.95	21.75	17.28	18.87	17.98	22.5	22.45	18.6	23.75	22.54	26.97	9.27
chr14	19762866	19763066	201	*	3.25037	3.20866	3.33035	-0.0490591	0.748419	0.84897	8.55	9.06	12.09	8.94	6.99	12.75	10.1	5.47	7.56	16.1	8.63	7.95
chr12	108754519	108754719	201	*	4.15513	4.17121	4.12241	0.0466706	0.748443	0.848993	15.2	17.22	25.05	13.9	14.98	27.75	19.08	10.94	19.43	16.1	12.95	21.19
chr18	20989984	20990184	201	*	3.87962	3.85373	3.93004	-0.0473465	0.748448	0.848996	22.8	10.87	16.41	11.92	10.99	15	12.35	15.32	12.95	18.25	20.5	9.27
chr3	126261358	126261558	201	*	5.32804	5.35119	5.28059	0.0401522	0.748458	0.848999	40.86	55.28	37.14	31.78	35.96	43.5	42.66	39.38	36.7	48.3	45.31	25.16
chr7	24640381	24640581	201	*	4.46499	4.48931	4.41511	0.045298	0.748461	0.848999	18.05	35.34	18.14	19.86	25.97	24.75	14.59	22.97	29.15	21.47	16.18	18.54
chr8	47925110	47925310	201	*	3.46424	3.48934	3.41268	0.048745	0.748463	0.848999	13.3	12.69	9.5	6.95	7.99	15	13.47	10.94	10.79	5.37	11.87	14.57
chr2	116991033	116991233	201	*	4.19414	4.16415	4.25232	-0.0459605	0.748464	0.848999	26.61	20.84	21.6	14.9	15.98	18	13.47	12.03	18.35	17.17	24.81	15.89
chr11	118550262	118550462	201	*	2.37328	2.43035	2.25189	0.048928	0.748467	0.848999	4.75	6.34	5.18	1.99	8.99	3.75	3.37	8.75	4.32	5.37	5.39	3.97
chr4	117163101	117163301	201	*	3.31311	3.26961	3.39636	-0.0492398	0.748484	0.849015	15.2	4.53	5.18	11.92	7.99	13.5	8.98	9.85	11.87	3.22	15.1	11.92
chr15	19075328	19075528	201	*	4.04675	4.08233	3.97282	0.0465927	0.748503	0.849033	19	19.03	13.82	17.88	14.98	12	20.21	18.6	19.43	15.03	15.1	13.24
chr18	75971198	75971398	201	*	3.32955	3.30721	3.37321	-0.0490109	0.748513	0.849035	6.65	6.34	11.23	9.93	10.99	9.75	8.98	15.32	15.11	9.66	14.03	2.65
chr1	68457070	68457270	201	*	3.29499	3.3355	3.21039	0.0491206	0.748514	0.849035	12.35	9.97	6.91	15.89	5.99	9.75	7.86	12.03	5.4	10.73	12.95	7.95
chr18	38501003	38501203	201	*	3.6519	3.69752	3.55608	0.0483333	0.748514	0.849035	10.45	9.97	9.5	12.91	17.98	14.25	11.23	17.5	15.11	17.17	10.79	3.97
chr1	152880963	152881163	201	*	3.63262	3.60825	3.68015	-0.0480653	0.748526	0.849046	12.35	11.78	10.37	10.93	17.98	9.75	13.47	10.94	17.27	16.1	8.63	9.27
chr6	50457317	50457517	201	*	3.14774	3.10444	3.23062	-0.0492053	0.74854	0.849057	6.65	8.16	8.64	12.91	7.99	9	5.61	9.85	14.03	5.37	7.55	10.59
chr2	119142307	119142507	201	*	3.95492	3.92761	4.00803	-0.0468739	0.748544	0.849058	10.45	9.06	19.87	17.88	16.98	14.25	16.84	16.41	16.19	18.25	14.03	15.89
chr1	134544058	134544258	201	*	5.65317	5.63536	5.68816	-0.0376041	0.748546	0.849058	44.66	55.28	48.37	46.68	35.96	59.24	52.76	54.7	38.86	59.04	59.34	49
chr9	57659080	57659280	201	*	4.77473	4.80007	4.72268	0.0431599	0.748551	0.84906	30.41	23.56	22.46	23.84	33.96	23.25	33.68	31.72	31.3	26.83	18.34	29.14
chr8	14159551	14159751	201	*	3.7131	3.74686	3.64313	0.0479674	0.748558	0.84906	11.4	17.22	14.68	10.93	9.99	16.5	16.84	9.85	12.95	10.73	18.34	7.95
chr8	15984281	15984481	201	*	8.20439	8.19744	8.21819	-0.0219397	0.74856	0.84906	309.76	280.02	291.11	306.9	305.63	285.72	271.66	297.56	311.96	339.19	263.25	276.78
chr7	45806225	45806425	201	*	4.62474	4.5985	4.67583	-0.0434896	0.748566	0.84906	25.66	22.66	25.91	28.8	17.98	30.75	19.08	22.97	30.22	24.69	24.81	22.51
chr9	49672993	49673193	201	*	4.8327	4.81912	4.85949	-0.0433632	0.748567	0.84906	28.51	18.12	23.32	27.81	29.96	31.5	38.17	28.44	35.62	24.69	39.92	15.89
chr5	10190140	10190340	201	*	6.17087	6.15516	6.20179	-0.034454	0.748567	0.84906	85.52	74.31	71.7	72.5	64.92	72.74	60.62	67.83	84.2	89.09	49.63	71.51
chr14	86704198	86704398	201	*	4.61115	4.58878	4.6549	-0.0440096	0.748575	0.849064	19	24.47	32.83	23.84	22.97	28.5	16.84	24.07	29.15	24.69	32.37	14.57
chr9	77525245	77525445	201	*	5.19582	5.18295	5.22123	-0.0406045	0.748578	0.849064	36.11	30.81	29.37	33.77	41.95	32.25	40.41	45.95	30.22	36.5	50.71	31.78
chr4	6434631	6434831	201	*	4.74398	4.76657	4.69771	0.0427238	0.74858	0.849064	24.71	29	25.05	31.78	26.97	27	29.19	24.07	25.91	25.76	26.97	25.16
chr11	51173374	51173574	201	*	3.59185	3.61899	3.53598	0.0484752	0.748593	0.849075	9.5	14.5	11.23	11.92	14.98	17.25	12.35	6.56	6.48	9.66	18.34	11.92
chr3	144432126	144432326	201	*	3.96731	3.98477	3.93174	0.0469955	0.748596	0.849075	16.15	15.41	15.55	12.91	11.99	22.5	16.84	15.32	10.79	13.95	15.1	21.19
chr17	74524427	74524627	201	*	5.17651	5.19905	5.13034	0.0422576	0.748602	0.849079	42.76	24.47	28.51	49.66	45.94	29.25	42.66	30.63	29.15	44.01	25.89	41.05
chr7	111059622	111059822	201	*	4.28021	4.31121	4.21613	0.0460013	0.748613	0.849087	28.51	15.41	24.19	17.88	14.98	13.5	23.57	20.79	21.59	12.88	22.66	17.22
chr3	14393642	14393842	201	*	2.5186	2.56451	2.42213	0.0489847	0.748618	0.849089	1.9	1.81	10.37	6.95	4	9	6.74	6.56	3.24	8.59	4.32	5.3
chr7	140852632	140852832	201	*	4.24926	4.28429	4.17654	0.0462028	0.748634	0.849104	25.66	17.22	19	20.86	17.98	21.75	23.57	9.85	22.67	22.54	20.5	6.62
chr3	152388973	152389173	201	*	4.68422	4.70561	4.64047	0.0436058	0.748655	0.849124	31.36	28.09	19	17.88	28.97	29.25	23.57	30.63	24.83	19.32	29.13	26.49
chr11	9263149	9263349	201	*	7.44964	7.45927	7.43019	0.0262984	0.748659	0.849125	207.14	183.96	168.44	183.74	172.79	162.73	161.65	167.38	192.14	145.98	176.94	174.81
chr11	115579212	115579412	201	*	3.68599	3.6548	3.74642	-0.0480816	0.748671	0.849136	9.5	10.87	12.09	21.85	11.99	13.5	6.74	14.22	9.72	13.95	19.42	10.59
chr7	118847704	118847904	201	*	3.29273	3.33195	3.21093	0.0490392	0.748679	0.849138	10.45	8.16	14.68	7.95	11.99	7.5	5.61	14.22	10.79	8.59	9.71	7.95
chr12	84038876	84039076	201	*	7.1235	7.11023	7.14967	-0.0276985	0.74868	0.849138	154.88	114.18	149.44	141.04	141.83	137.98	133.59	132.37	133.85	128.81	142.42	162.89
chr6	149198654	149198854	201	*	4.94176	4.96745	4.88898	0.0422112	0.748683	0.849138	26.61	24.47	27.64	36.75	36.96	27	33.68	37.19	33.46	35.42	20.5	29.14
chr8	51347315	51347515	201	*	2.87298	2.83298	2.94981	-0.0494449	0.748689	0.849141	7.6	11.78	5.18	10.93	6.99	6.75	4.49	3.28	8.64	8.59	9.71	3.97
chr8	12679309	12679509	201	*	4.24026	4.21351	4.29234	-0.0459739	0.748721	0.849174	19.95	12.69	18.14	26.82	26.97	19.5	11.23	13.13	23.75	20.39	18.34	15.89
chr15	12801949	12802149	201	*	2.97956	2.93265	3.06903	-0.0494103	0.748732	0.849183	4.75	9.06	13.82	8.94	6.99	7.5	6.74	3.28	14.03	6.44	6.47	6.62
chr7	111232885	111233085	201	*	3.29719	3.35127	3.18253	0.0492379	0.748739	0.849187	8.55	6.34	5.18	11.92	12.98	9	12.35	15.32	17.27	6.44	8.63	3.97
chr14	118663028	118663228	201	*	3.96646	4.00698	3.88185	0.0483019	0.748749	0.849196	12.35	12.69	15.55	18.87	12.98	7.5	21.33	27.35	4.32	16.1	22.66	15.89
chr15	97318675	97318875	201	*	3.51098	3.48924	3.55349	-0.0489269	0.748755	0.849199	5.7	13.59	6.91	14.9	10.99	4.5	16.84	16.41	7.56	13.95	16.18	9.27
chr14	53544748	53544948	201	*	4.82591	4.84755	4.78164	0.0423163	0.748765	0.849204	24.71	36.25	26.78	26.82	29.96	31.5	28.06	26.26	28.07	27.91	30.21	23.84
chr12	76619912	76620112	201	*	4.85645	4.8375	4.89362	-0.044074	0.748766	0.849204	44.66	22.66	21.6	32.78	19.98	24	28.06	35.01	44.26	28.98	20.5	25.16
chr5	125475743	125475943	201	*	7.53892	7.52772	7.56106	-0.0263917	0.748772	0.849205	181.49	195.74	184.86	187.72	173.79	158.98	208.8	184.88	193.22	179.26	156.44	226.46
chr4	154214121	154214321	201	*	2.27149	2.20241	2.40047	-0.048884	0.748777	0.849205	5.7	5.44	4.32	3.97	4	4.5	5.61	3.28	5.4	4.29	2.16	9.27
chr14	45308311	45308511	201	*	5.32457	5.34168	5.28971	0.0409214	0.748777	0.849205	57.01	44.4	31.96	32.78	38.95	51.74	32.55	35.01	42.1	28.98	49.63	35.76
chr17	19196950	19197150	201	*	2.909	2.95357	2.81549	0.049414	0.74878	0.849205	7.6	9.97	8.64	6.95	7.99	5.25	10.1	5.47	5.4	8.59	7.55	6.62
chr4	72150181	72150381	201	*	4.82274	4.8462	4.77465	0.0427813	0.748793	0.849217	32.31	30.81	32.83	30.79	24.97	28.5	26.94	22.97	33.46	36.5	18.34	21.19
chr4	10471368	10471568	201	*	4.09872	4.06536	4.16321	-0.0464794	0.748803	0.849223	15.2	25.37	21.6	11.92	14.98	19.5	7.86	17.5	19.43	18.25	19.42	14.57
chr5	110518169	110518369	201	*	6.87147	6.88337	6.84738	0.0296312	0.748806	0.849223	115.92	130.49	111.43	111.24	124.85	135.73	101.03	113.77	137.09	110.56	117.6	95.35
chr15	12911165	12911365	201	*	4.57574	4.6061	4.51304	0.0442618	0.748808	0.849223	23.75	24.47	25.05	14.9	20.97	24.75	30.31	30.63	30.22	19.32	25.89	15.89
chr5	34575281	34575481	201	*	4.34007	4.31193	4.39475	-0.0450661	0.748826	0.84924	22.8	19.03	14.68	18.87	21.97	21.75	15.72	24.07	12.95	23.61	23.74	23.84
chr18	52973113	52973313	201	*	5.82918	5.81794	5.8514	-0.036695	0.748838	0.84925	68.41	53.47	59.6	56.61	62.92	51.74	46.03	52.51	66.93	72.99	53.95	37.08
chr7	137127685	137127885	201	*	4.93165	4.95069	4.89282	0.0423515	0.748847	0.849257	37.06	37.15	25.91	27.81	36.96	31.5	26.94	24.07	41.02	22.54	24.81	30.46
chr10	56440391	56440591	201	*	5.02732	5.00692	5.06727	-0.0408353	0.74886	0.849268	26.61	36.25	31.96	31.78	36.96	33.75	33.68	26.26	34.54	36.5	31.29	31.78
chr10	97186142	97186342	201	*	3.33615	3.38104	3.24196	0.0488853	0.748865	0.849271	13.3	10.87	9.5	6.95	8.99	8.25	12.35	13.13	9.72	13.95	7.55	6.62
chr12	42905779	42905979	201	*	5.94671	5.96399	5.91152	0.0350385	0.748873	0.849275	70.31	65.25	65.65	53.63	69.92	59.24	62.86	52.51	68.01	60.11	63.66	49
chr12	83767956	83768156	201	*	4.29269	4.3088	4.25993	0.0461075	0.748878	0.849275	17.1	18.12	23.32	12.91	15.98	32.25	22.45	16.41	15.11	15.03	22.66	23.84
chr13	91742313	91742513	201	*	3.98835	4.01774	3.92772	0.0468967	0.748879	0.849275	17.1	15.41	19.87	14.9	20.97	13.5	19.08	8.75	10.79	18.25	17.26	14.57
chr12	51595321	51595521	201	*	3.71413	3.67588	3.78772	-0.0480439	0.748882	0.849275	15.2	16.31	6.91	15.89	16.98	16.5	8.98	5.47	9.72	16.1	16.18	13.24
chr12	100756622	100756822	201	*	3.65893	3.69027	3.59413	0.0479695	0.748888	0.849278	13.3	13.59	16.41	9.93	12.98	12.75	8.98	15.32	9.72	10.73	17.26	10.59
chr17	40824614	40824814	201	*	5.51503	5.50086	5.54294	-0.0376303	0.748903	0.849292	49.41	48.93	43.19	46.68	51.94	39	41.54	41.57	48.58	47.23	49.63	41.05
chr7	36848812	36849012	201	*	4.19151	4.16111	4.25046	-0.0454949	0.748919	0.849303	19.95	15.41	20.73	14.9	17.98	18.75	15.72	19.69	16.19	17.17	21.58	21.19
chr6	139596554	139596754	201	*	4.52741	4.49783	4.58481	-0.0446297	0.74892	0.849303	13.3	30.81	19.87	24.83	23.97	29.25	16.84	21.88	26.99	28.98	16.18	23.84
chr11	95657527	95657727	201	*	3.62612	3.66476	3.54559	0.0481774	0.748922	0.849303	11.4	9.97	17.28	12.91	13.98	10.5	10.1	15.32	7.56	16.1	15.1	7.95
chr10	24711704	24711904	201	*	7.22141	7.2296	7.20489	0.0298286	0.74894	0.84932	134.93	144.99	172.76	165.87	142.83	155.98	126.85	156.44	172.71	124.51	115.44	177.46
chr4	48221488	48221688	201	*	3.18636	3.14724	3.26155	-0.0491261	0.748945	0.849322	7.6	3.62	10.37	9.93	11.99	9.75	4.49	13.13	7.56	8.59	12.95	9.27
chr14	121689437	121689637	201	*	3.78993	3.81863	3.73077	0.0475331	0.748954	0.849329	18.05	15.41	9.5	15.89	10.99	16.5	11.23	15.32	16.19	12.88	10.79	13.24
chr10	110788028	110788228	201	*	4.65873	4.63715	4.70094	-0.0436385	0.748962	0.849335	29.46	21.75	25.91	23.84	19.98	21.75	23.57	32.82	33.46	28.98	15.1	26.49
chr14	8670622	8670822	201	*	3.05554	3.10055	2.96107	0.0493922	0.74897	0.849339	11.4	5.44	7.77	14.9	4.99	9.75	5.61	8.75	2.16	8.59	15.1	5.3
chr16	8867577	8867777	201	*	4.52756	4.55423	4.47269	0.0443519	0.748975	0.849341	24.71	27.19	25.05	23.84	25.97	18	21.33	21.88	15.11	21.47	32.37	19.86
chr13	46434269	46434469	201	*	3.76452	3.74024	3.81188	-0.0479195	0.748977	0.849341	21.85	15.41	9.5	10.93	12.98	12	6.74	17.5	14.03	16.1	19.42	6.62
chr2	72075233	72075433	201	*	6.47043	6.48019	6.45069	0.0316612	0.748998	0.849362	88.37	102.4	95.02	90.38	85.9	86.24	70.72	95.17	80.96	75.14	97.1	96.68
chr2	128261740	128261940	201	*	4.47064	4.50376	4.40201	0.0450056	0.749005	0.849366	28.51	21.75	15.55	17.88	21.97	22.5	32.55	20.79	25.91	27.91	16.18	14.57
chr4	10889720	10889920	201	*	3.78325	3.82002	3.70678	0.0481884	0.749027	0.849387	20.9	9.06	7.77	13.9	15.98	12	21.33	12.03	8.64	20.39	8.63	14.57
chr9	21042074	21042274	201	*	3.05643	3.09725	2.97115	0.0493503	0.749046	0.849405	15.2	8.16	11.23	5.96	8.99	6.75	5.61	6.56	3.24	13.95	7.55	6.62
chr12	108717369	108717569	201	*	3.83242	3.80388	3.88786	-0.047614	0.74906	0.849418	15.2	11.78	15.55	8.94	7.99	11.25	21.33	19.69	16.19	17.17	8.63	17.22
chr2	33476035	33476235	201	*	3.8047	3.8439	3.72296	0.0478579	0.749065	0.84942	7.6	16.31	10.37	13.9	19.98	11.25	17.96	17.5	10.79	20.39	9.71	11.92
chr5	149745139	149745339	201	*	6.4095	6.4237	6.38068	0.0323773	0.749073	0.849425	88.37	94.24	71.7	105.28	82.9	91.49	71.84	80.95	85.28	83.72	92.79	71.51
chr8	70470035	70470235	201	*	4.37983	4.351	4.43582	-0.044519	0.749082	0.849431	19	19.03	25.05	18.87	19.98	20.25	23.57	17.5	21.59	19.32	20.5	25.16
chr1	55306051	55306251	201	*	5.54979	5.53077	5.58711	-0.0400889	0.749086	0.849432	35.16	61.62	47.51	40.72	49.94	58.49	35.92	40.48	39.94	53.67	66.89	31.78
chr3	9526494	9526694	201	*	3.94782	3.98405	3.87252	0.0468893	0.749096	0.849441	11.4	17.22	12.96	16.88	17.98	18	16.84	15.32	19.43	15.03	16.18	7.95
chr5	21961879	21962079	201	*	4.62983	4.65492	4.57832	0.0457783	0.749127	0.849472	22.8	31.72	13.82	15.89	24.97	39	32.55	20.79	36.7	18.25	19.42	21.19
chr2	120283560	120283760	201	*	4.78925	4.76016	4.84572	-0.0430883	0.749133	0.849476	23.75	24.47	32.83	22.84	20.97	35.25	34.8	21.88	35.62	20.39	25.89	33.11
chr2	29678818	29679018	201	*	5.24211	5.22112	5.28319	-0.0399837	0.749146	0.849484	46.56	41.69	33.69	34.76	37.95	33.75	42.66	27.35	33.46	32.2	46.39	43.7
chr11	46258314	46258514	201	*	6.03432	6.04654	6.00955	0.0355327	0.749147	0.849484	90.27	55.28	69.11	64.56	67.92	67.49	58.37	55.79	66.93	49.38	71.21	70.19
chr4	150149187	150149387	201	*	3.36465	3.40432	3.28186	0.0488459	0.749154	0.849489	9.5	10.87	10.37	13.9	13.98	10.5	10.1	5.47	7.56	17.17	7.55	6.62
chr12	29128963	29129163	201	*	5.2291	5.24349	5.19989	0.0411541	0.74916	0.849491	42.76	37.15	36.28	35.76	29.96	54.74	30.31	36.1	48.58	25.76	35.6	37.08
chr4	87890620	87890820	201	*	2.44151	2.49284	2.33302	0.0488183	0.749166	0.849495	5.7	2.72	8.64	4.97	4	6.75	8.98	3.28	6.48	1.07	8.63	3.97
chrX	37467853	37468053	201	*	3.5809	3.59696	3.54824	0.048284	0.749181	0.849504	10.45	13.59	14.68	11.92	8.99	15	11.23	10.94	10.79	9.66	6.47	19.86
chr2	32075373	32075573	201	*	4.88567	4.8634	4.92921	-0.0429239	0.749184	0.849504	38.01	23.56	21.6	18.87	34.96	40.5	26.94	28.44	34.54	32.2	31.29	23.84
chr11	34229113	34229313	201	*	7.62742	7.63752	7.60702	0.0236883	0.749184	0.849504	203.34	211.14	190.9	196.65	199.76	188.98	199.82	202.38	196.46	192.14	207.15	184.08
chr8	121862082	121862282	201	*	5.47853	5.49556	5.44384	0.0384369	0.749192	0.84951	37.06	44.4	51.83	45.69	37.95	46.49	48.27	49.23	45.34	32.2	52.87	43.7
chr7	141316011	141316211	201	*	7.64509	7.65609	7.62282	0.0268161	0.749202	0.849514	220.45	231.99	171.04	213.54	178.78	218.23	171.75	207.85	197.54	209.31	214.7	166.87
chr8	30919643	30919843	201	*	4.19921	4.2203	4.15607	0.0457686	0.749204	0.849514	22.8	16.31	19.87	19.86	14.98	23.25	12.35	19.69	18.35	20.39	14.03	18.54
chr16	26960432	26960632	201	*	4.2226	4.24663	4.17329	0.0457011	0.749205	0.849514	20.9	17.22	25.91	15.89	23.97	18	16.84	13.13	20.51	16.1	18.34	17.22
chr16	97750905	97751105	201	*	4.80212	4.7769	4.85127	-0.0425126	0.749208	0.849514	32.31	30.81	20.73	32.78	29.96	24	23.57	25.16	28.07	28.98	22.66	35.76
chr9	35773610	35773810	201	*	5.31551	5.28908	5.36695	-0.0398098	0.749213	0.849516	39.91	37.15	38.87	29.8	45.94	52.49	31.43	37.19	42.1	44.01	31.29	47.68
chr5	21865972	21866172	201	*	3.68585	3.70589	3.64492	0.0480112	0.749231	0.849533	18.05	9.97	17.28	11.92	12.98	12	12.35	9.85	12.95	8.59	8.63	19.86
chr19	47026596	47026796	201	*	4.79528	4.78271	4.82009	-0.0430044	0.749234	0.849533	29.46	22.66	17.28	27.81	30.96	23.25	38.17	30.63	33.46	32.2	24.81	22.51
chr15	89419617	89419817	201	*	4.98426	4.9593	5.03292	-0.0430481	0.749247	0.849544	23.75	48.03	25.05	33.77	35.96	39	25.82	17.5	34.54	39.72	30.21	26.49
chr11	96882625	96882825	201	*	4.90661	4.93405	4.85012	0.0428633	0.749257	0.849552	39.91	20.84	31.96	33.77	34.96	23.25	31.43	28.44	34.54	37.57	19.42	23.84
chr10	12311558	12311758	201	*	5.54043	5.56279	5.49464	0.03846	0.74928	0.849572	51.31	37.15	47.51	42.71	61.93	42	57.25	38.29	49.66	49.38	44.23	37.08
chr15	81587737	81587937	201	*	3.51001	3.54778	3.43136	0.0483896	0.74928	0.849572	12.35	9.97	11.23	15.89	12.98	6.75	12.35	12.03	10.79	11.81	8.63	11.92
chr9	107484360	107484560	201	*	4.28085	4.29653	4.24896	0.0454719	0.749295	0.84958	23.75	19.03	17.28	18.87	17.98	24.75	21.33	14.22	19.43	13.95	16.18	26.49
chr11	22520310	22520510	201	*	6.15147	6.16576	6.12245	0.0343095	0.749296	0.84958	80.77	54.37	65.65	75.48	69.92	69.74	77.46	80.95	53.97	79.43	65.81	79.46
chr16	29771791	29771991	201	*	6.35466	6.36821	6.32716	0.0322592	0.749298	0.84958	76.97	85.18	87.25	72.5	71.91	87.74	81.95	97.36	87.44	69.77	88.47	75.49
chr13	95968194	95968394	201	*	3.97239	4.0051	3.90467	0.0470317	0.749306	0.849587	13.3	23.56	13.82	16.88	16.98	17.25	15.72	10.94	11.87	15.03	23.74	9.27
chr8	9769155	9769355	201	*	5.1901	5.17308	5.22354	-0.0398997	0.749312	0.84959	40.86	39.87	38.01	32.78	35.96	32.25	42.66	26.26	41.02	38.64	36.68	33.11
chr13	41009083	41009283	201	*	6.83274	6.82143	6.8551	-0.031425	0.749327	0.849603	114.97	133.21	96.75	93.36	121.85	134.23	99.91	110.49	124.14	134.17	118.68	86.08
chr5	32896065	32896265	201	*	4.5677	4.59235	4.5171	0.0446655	0.749346	0.849621	16.15	17.22	21.6	35.76	22.97	21.75	25.82	31.72	18.35	25.76	18.34	29.14
chr10	127803318	127803518	201	*	2.9184	2.96736	2.81518	0.049311	0.749371	0.849646	12.35	8.16	0.86	7.95	7.99	7.5	10.1	7.66	4.32	9.66	7.55	6.62
chr8	57953788	57953988	201	*	3.36156	3.40364	3.27354	0.0488945	0.749382	0.849653	7.6	16.31	12.09	4.97	9.99	10.5	8.98	14.22	6.48	12.88	14.03	5.3
chr16	48413722	48413922	201	*	3.56651	3.53605	3.62557	-0.048009	0.749388	0.849653	9.5	11.78	11.23	9.93	17.98	11.25	13.47	7.66	12.95	13.95	11.87	10.59
chr10	116235499	116235699	201	*	6.58088	6.57073	6.60098	-0.0319085	0.74939	0.849653	89.32	111.46	94.16	102.3	95.88	86.99	79.7	100.64	106.87	122.37	80.92	78.14
chr19	33786888	33787088	201	*	3.52451	3.55952	3.45181	0.0484071	0.74939	0.849653	12.35	10.87	10.37	15.89	16.98	11.25	7.86	8.75	11.87	6.44	16.18	9.27
chr3	126334506	126334706	201	*	6.20252	6.22043	6.16601	0.0364551	0.7494	0.849661	100.72	69.78	59.6	53.63	94.89	81.74	62.86	73.3	69.09	78.36	84.15	55.62
chr2	29191890	29192090	201	*	2.62522	2.67262	2.52549	0.0489734	0.749406	0.849664	5.7	3.62	11.23	6.95	3	3.75	13.47	3.28	4.32	4.29	6.47	7.95
chr5	88762707	88762907	201	*	4.43312	4.41347	4.47162	-0.0448779	0.749408	0.849664	25.66	19.03	22.46	22.84	15.98	15.75	24.7	24.07	16.19	34.35	18.34	19.86
chr11	16315155	16315355	201	*	4.2394	4.21199	4.2927	-0.0459161	0.749423	0.849676	28.51	17.22	19.87	21.85	20.97	16.5	14.59	8.75	19.43	16.1	26.97	15.89
chr9	18291022	18291222	201	*	4.47965	4.51122	4.41434	0.0451006	0.749432	0.849684	19	18.12	20.73	36.75	26.97	16.5	23.57	20.79	16.19	28.98	21.58	18.54
chr18	47031041	47031241	201	*	6.4	6.41333	6.37296	0.0356914	0.74944	0.849689	78.87	91.53	95.02	82.44	70.91	83.24	103.28	76.58	48.58	74.06	112.21	96.68
chr18	66880990	66881190	201	*	4.79684	4.76962	4.8498	-0.0425761	0.749462	0.849711	24.71	33.53	35.42	19.86	28.97	29.25	21.33	25.16	34.54	23.61	28.05	29.14
chr9	43784663	43784863	201	*	3.41099	3.44078	3.34949	0.0485664	0.749482	0.84973	11.4	8.16	10.37	12.91	13.98	13.5	5.61	10.94	11.87	7.51	10.79	10.59
chr9	108797301	108797501	201	*	4.03308	4.00311	4.09123	-0.0469382	0.749494	0.84974	19.95	29.9	14.68	15.89	12.98	12.75	8.98	13.13	18.35	19.32	17.26	13.24
chr1	189854727	189854927	201	*	3.7284	3.69251	3.7976	-0.047993	0.74952	0.849763	14.25	14.5	20.73	16.88	7.99	13.5	10.1	5.47	17.27	9.66	19.42	9.27
chrX	130695774	130695974	201	*	5.20187	5.18106	5.24262	-0.0396826	0.749521	0.849763	43.71	33.53	32.83	30.79	36.96	36	37.04	39.38	37.78	33.28	36.68	43.7
chr13	42681423	42681623	201	*	4.30762	4.322	4.27843	0.0460298	0.749533	0.849769	24.71	15.41	22.46	15.89	25.97	25.5	21.33	8.75	18.35	13.95	16.18	29.14
chr5	8727866	8728066	201	*	7.14274	7.13393	7.16018	-0.0272836	0.749534	0.849769	143.48	128.68	133.03	147.99	131.84	136.48	135.83	166.28	161.92	142.76	128.39	139.05
chr17	56736666	56736866	201	*	6.60761	6.59327	6.63588	-0.0307236	0.749536	0.849769	107.37	95.15	103.66	113.23	85.9	99.74	86.44	80.95	106.87	85.87	105.73	99.32
chr8	89144040	89144240	201	*	4.23471	4.21076	4.28143	-0.0451964	0.749562	0.849795	19	15.41	18.14	14.9	23.97	18	16.84	21.88	19.43	20.39	19.42	18.54
chr13	90533392	90533592	201	*	4.2073	4.23014	4.1605	0.0460043	0.749573	0.849804	19	19.94	20.73	12.91	26.97	19.5	17.96	13.13	10.79	24.69	16.18	19.86
chr3	130979225	130979425	201	*	3.40934	3.36081	3.50175	-0.048581	0.749576	0.849804	10.45	8.16	9.5	6.95	10.99	19.5	8.98	7.66	10.79	11.81	10.79	11.92
chr7	24073237	24073437	201	*	2.96598	2.9997	2.89606	0.0492607	0.749588	0.84981	12.35	12.69	8.64	6.95	6.99	7.5	4.49	4.38	11.87	0	8.63	9.27
chr13	58993030	58993230	201	*	4.18908	4.21999	4.12521	0.0460512	0.749591	0.84981	17.1	24.47	19.87	20.86	19.98	18	14.59	14.22	11.87	26.83	20.5	10.59
chr5	77318221	77318421	201	*	3.45306	3.42233	3.51261	-0.0483566	0.749591	0.84981	11.4	8.16	8.64	6.95	14.98	13.5	10.1	12.03	9.72	11.81	16.18	7.95
chr7	80032244	80032444	201	*	5.29444	5.31633	5.24963	0.039938	0.749608	0.849826	50.36	48.93	36.28	44.69	33.96	33.75	30.31	40.48	35.62	41.86	44.23	30.46
chr1	31330989	31331189	201	*	3.87638	3.90897	3.8089	0.0472056	0.749611	0.849826	20.9	11.78	10.37	16.88	14.98	16.5	12.35	16.41	9.72	19.32	15.1	11.92
chr16	97652482	97652682	201	*	4.67189	4.65317	4.70862	-0.0433443	0.749626	0.84984	15.2	26.28	29.37	26.82	24.97	21	30.31	27.35	22.67	34.35	23.74	23.84
chr19	26875300	26875500	201	*	4.54839	4.5763	4.49089	0.0442991	0.749629	0.84984	30.41	30.81	24.19	20.86	22.97	21.75	19.08	20.79	17.27	31.13	26.97	14.57
chr4	113448376	113448576	201	*	3.2302	3.20271	3.28366	-0.0490576	0.749638	0.849844	7.6	4.53	12.96	7.95	13.98	4.5	10.1	12.03	16.19	8.59	7.55	6.62
chr4	119672751	119672951	201	*	6.86057	6.87248	6.83646	0.0298863	0.749639	0.849844	134.93	120.52	113.16	88.4	105.87	122.99	124.61	126.9	125.22	98.75	121.92	111.24
chr4	130789051	130789251	201	*	3.47909	3.51047	3.41422	0.0484777	0.749648	0.849851	13.3	10.87	17.28	8.94	13.98	11.25	8.98	6.56	6.48	15.03	11.87	9.27
chr10	106896440	106896640	201	*	4.28961	4.3153	4.23682	0.0452007	0.749669	0.849871	19.95	17.22	18.14	23.84	23.97	21.75	19.08	15.32	22.67	13.95	21.58	17.22
chr17	28380469	28380669	201	*	5.90387	5.89069	5.92989	-0.0352478	0.749675	0.849874	60.81	51.65	70.83	58.6	59.93	48.74	60.62	63.45	64.77	51.52	67.97	59.59
chrX	162818456	162818656	201	*	4.24928	4.22589	4.29494	-0.0457921	0.749683	0.84988	20.9	11.78	22.46	18.87	21.97	10.5	21.33	21.88	21.59	21.47	12.95	22.51
chr4	133482675	133482875	201	*	3.94227	3.90503	4.01396	-0.047045	0.749695	0.84989	7.6	18.12	20.73	9.93	12.98	19.5	13.47	17.5	11.87	13.95	21.58	17.22
chr1	119937025	119937225	201	*	5.52994	5.54879	5.49147	0.0386826	0.749699	0.849891	44.66	59.81	46.65	44.69	47.94	55.49	33.68	41.57	47.5	49.38	53.95	29.14
chrX	166619084	166619284	201	*	6.86545	6.87926	6.83742	0.0295574	0.749716	0.849901	110.22	106.03	114.89	136.07	118.86	97.49	131.34	126.9	123.06	115.93	99.26	119.19
chr6	6942922	6943122	201	*	6.44008	6.45456	6.41069	0.0327654	0.749722	0.849901	95.97	90.62	82.93	88.4	88.89	91.49	98.79	64.54	112.26	78.36	75.52	74.16
chr6	67228850	67229050	201	*	6.4371	6.42114	6.46852	-0.0321486	0.749725	0.849901	79.82	100.59	88.97	69.52	87.89	89.24	84.19	85.33	84.2	68.7	104.65	96.68
chr2	180879476	180879676	201	*	4.18839	4.16632	4.23153	-0.0454854	0.749728	0.849901	19	13.59	22.46	15.89	18.98	15	16.84	21.88	17.27	19.32	22.66	15.89
chr12	7543681	7543881	201	*	5.27688	5.29906	5.23148	0.0395562	0.749729	0.849901	42.76	34.44	31.96	33.77	43.95	42.75	43.78	41.57	44.26	40.79	33.45	31.78
chr17	6829926	6830126	201	*	4.30637	4.32685	4.26453	0.0454954	0.749732	0.849901	19.95	17.22	19	23.84	12.98	23.25	21.33	22.97	24.83	16.1	10.79	25.16
chr17	9008476	9008676	201	*	4.05268	4.02656	4.10355	-0.0469928	0.749733	0.849901	13.3	15.41	12.96	9.93	12.98	24.75	22.45	18.6	11.87	19.32	26.97	10.59
chr17	49309161	49309361	201	*	6.18102	6.20028	6.1417	0.0337013	0.749733	0.849901	74.12	75.21	69.97	81.44	87.89	62.24	67.35	70.01	72.32	77.28	79.84	52.97
chr7	118126908	118127108	201	*	4.09564	4.06524	4.15457	-0.0460988	0.749742	0.849907	19	11.78	15.55	18.87	15.98	15	21.33	16.41	20.51	16.1	10.79	23.84
chr14	47322056	47322256	201	*	3.32733	3.37227	3.23304	0.0486877	0.749751	0.849913	9.5	13.59	7.77	12.91	8.99	9	11.23	9.85	11.87	11.81	8.63	5.3
chr1	50029865	50030065	201	*	4.47129	4.44694	4.51879	-0.0440935	0.749754	0.849913	25.66	18.12	25.91	20.86	24.97	18	19.08	21.88	17.27	23.61	26.97	23.84
chr16	44357980	44358180	201	*	8.16972	8.16321	8.18266	-0.0219753	0.749756	0.849913	306.91	272.77	273.83	287.04	272.67	281.22	276.15	322.72	331.39	283.38	277.28	270.16
chr9	67390288	67390488	201	*	4.33203	4.3525	4.29018	0.0453018	0.749768	0.849923	25.66	19.94	23.32	10.93	25.97	23.25	17.96	16.41	17.27	23.61	16.18	21.19
chr7	143372723	143372923	201	*	4.18376	4.15969	4.23073	-0.0457495	0.749777	0.849929	16.15	20.84	20.73	13.9	14.98	16.5	19.08	20.79	10.79	26.83	21.58	15.89
chr9	48695883	48696083	201	*	5.13205	5.11035	5.17449	-0.0401089	0.749782	0.849932	34.21	35.34	33.69	34.76	39.95	33	33.68	31.72	39.94	37.57	25.89	41.05
chr15	91952464	91952664	201	*	4.62453	4.64929	4.5737	0.0434585	0.749797	0.849945	20.9	29	22.46	24.83	23.97	28.5	30.31	20.79	26.99	28.98	19.42	19.86
chr14	7842147	7842347	201	*	3.51208	3.54975	3.43363	0.0483943	0.749807	0.849953	8.55	13.59	16.41	6.95	13.98	12	12.35	9.85	7.56	17.17	11.87	6.62
chr8	125531703	125531903	201	*	5.81713	5.80191	5.84711	-0.0361792	0.749811	0.849954	63.66	44.4	61.33	56.61	52.94	60.74	62.86	43.76	72.32	54.74	52.87	50.32
chr15	39756081	39756281	201	*	4.40469	4.38542	4.44248	-0.0447927	0.74982	0.849958	19.95	19.03	16.41	23.84	18.98	22.5	21.33	25.16	30.22	27.91	12.95	15.89
chr1	89676448	89676648	201	*	5.8213	5.80428	5.85475	-0.0374111	0.749822	0.849958	50.36	58.9	65.65	59.59	53.94	68.99	39.29	50.32	51.81	62.26	77.68	39.73
chr2	118695824	118696024	201	*	6.89561	6.88445	6.91768	-0.0287075	0.749824	0.849958	116.87	110.56	133.03	131.1	95.88	121.49	126.85	109.4	119.82	128.81	119.76	115.22
chr5	137661902	137662102	201	*	3.65985	3.68478	3.60866	0.0479929	0.749828	0.849959	11.4	9.97	19	7.95	12.98	17.25	10.1	14.22	16.19	11.81	7.55	13.24
chr3	35408744	35408944	201	*	3.9509	3.98299	3.88448	0.0472805	0.749835	0.849962	13.3	13.59	8.64	13.9	24.97	23.25	15.72	13.13	14.03	15.03	19.42	10.59
chr11	75231854	75232054	201	*	7.47366	7.46653	7.48782	-0.024992	0.749839	0.849962	171.04	164.02	188.31	192.68	169.8	163.48	180.73	184.88	192.14	171.74	189.89	164.22
chr19	36984108	36984308	201	*	3.58	3.54528	3.64704	-0.0481313	0.74984	0.849962	10.45	10.87	13.82	9.93	16.98	9	17.96	4.38	9.72	12.88	12.95	14.57
chr8	111645843	111646043	201	*	4.00661	4.0332	3.95191	0.0465811	0.749843	0.849962	19.95	14.5	17.28	13.9	15.98	12.75	20.21	16.41	18.35	9.66	14.03	19.86
chr12	4874277	4874477	201	*	7.8547	7.84238	7.87904	-0.0250978	0.749852	0.849968	209.99	233.8	237.55	224.46	206.75	258.72	207.68	257.08	251.51	205.02	213.62	271.49
chr2	48886102	48886302	201	*	5.69942	5.68835	5.7213	-0.0365136	0.749863	0.849974	48.46	58	41.46	50.65	55.93	51.74	49.39	56.89	57.21	53.67	60.42	39.73
chr11	23279250	23279450	201	*	3.71472	3.69435	3.75462	-0.0479025	0.749866	0.849974	10.45	12.69	12.96	5.96	19.98	10.5	15.72	15.32	12.95	21.47	12.95	6.62
chr1	54985912	54986112	201	*	3.25794	3.22021	3.33057	-0.0490876	0.749866	0.849974	12.35	6.34	3.46	6.95	6.99	14.25	5.61	18.6	8.64	15.03	8.63	7.95
chr14	19785032	19785232	201	*	2.9668	2.93349	3.03118	-0.0491611	0.749901	0.850006	6.65	5.44	8.64	6.95	8.99	4.5	10.1	9.85	8.64	12.88	3.24	7.95
chr4	81908877	81909077	201	*	4.78714	4.80843	4.7436	0.0427516	0.749901	0.850006	35.16	29	25.91	31.78	29.96	20.25	26.94	25.16	21.59	31.13	22.66	31.78
chr2	129040648	129040848	201	*	4.27469	4.29648	4.2301	0.0452301	0.749906	0.850006	23.75	19.94	14.68	16.88	19.98	23.25	16.84	21.88	18.35	15.03	20.5	21.19
chr17	8286957	8287157	201	*	4.30774	4.33684	4.24773	0.0452368	0.749907	0.850006	22.8	19.94	27.64	18.87	21.97	15	16.84	18.6	24.83	17.17	19.42	14.57
chr7	96900285	96900485	201	*	5.96578	5.9816	5.9336	0.0348576	0.749924	0.850022	69.36	67.97	63.06	59.59	71.91	63.74	61.74	48.13	72.32	63.33	57.18	51.65
chr7	139241765	139241965	201	*	4.67248	4.64469	4.72651	-0.0428398	0.749932	0.850027	22.8	23.56	25.91	25.82	26.97	28.5	23.57	22.97	24.83	19.32	31.29	30.46
chr18	74408559	74408759	201	*	3.81043	3.84889	3.73031	0.0477004	0.749935	0.850027	15.2	15.41	5.18	13.9	15.98	12	15.72	21.88	15.11	16.1	8.63	13.24
chr7	68977189	68977389	201	*	4.57529	4.60385	4.51639	0.0440077	0.749942	0.850031	24.71	32.62	21.6	24.83	25.97	19.5	17.96	27.35	30.22	25.76	18.34	17.22
chrY	1241271	1241471	201	*	3.16238	3.21193	3.05787	0.0490956	0.749944	0.850031	6.65	5.44	10.37	14.9	15.98	5.25	8.98	6.56	9.72	8.59	9.71	5.3
chr6	106593825	106594025	201	*	7.02078	7.00516	7.05152	-0.0299366	0.749959	0.850043	163.43	115.99	119.21	119.18	125.85	128.24	120.12	135.65	121.98	124.51	113.28	170.84
chr7	122408531	122408731	201	*	4.24619	4.21154	4.31308	-0.0457137	0.749972	0.850051	15.2	19.94	19	13.9	11.99	21.75	19.08	27.35	11.87	18.25	21.58	27.81
chr3	140941353	140941553	201	*	4.25601	4.29061	4.18421	0.0455797	0.749972	0.850051	19	15.41	12.09	19.86	22.97	19.5	26.94	20.79	18.35	23.61	16.18	14.57
chr19	10244283	10244483	201	*	6.61526	6.6317	6.5818	0.0318063	0.750009	0.850088	100.72	115.99	93.29	77.47	91.89	105.74	98.79	109.4	107.95	108.41	99.26	67.54
chr4	106575937	106576137	201	*	4.52076	4.548	4.46467	0.0442124	0.750013	0.850088	27.56	32.62	18.14	20.86	24.97	21	16.84	25.16	22.67	22.54	25.89	17.22
chr8	26629196	26629396	201	*	3.84128	3.81655	3.8895	-0.0473162	0.750016	0.850088	15.2	13.59	7.77	22.84	13.98	12.75	12.35	14.22	11.87	22.54	12.95	11.92
chr9	96351886	96352086	201	*	4.9198	4.9005	4.95764	-0.041355	0.750017	0.850088	36.11	29	27.64	31.78	28.97	32.25	26.94	26.26	35.62	27.91	35.6	25.16
chr4	138704493	138704693	201	*	4.98259	4.96534	5.01646	-0.0413899	0.750048	0.85012	33.26	29	24.19	29.8	31.96	26.25	42.66	32.82	35.62	33.28	24.81	35.76
chr4	134918712	134918912	201	*	3.12767	3.18327	3.0096	0.0491559	0.75006	0.85013	15.2	6.34	5.18	11.92	10.99	3	13.47	6.56	8.64	11.81	6.47	5.3
chr1	65657921	65658121	201	*	3.58083	3.53465	3.66899	-0.0481605	0.750069	0.850136	15.2	13.59	9.5	13.9	8.99	12.75	6.74	12.03	18.35	7.51	6.47	18.54
chr14	31256567	31256767	201	*	3.14045	3.09709	3.22345	-0.0491109	0.750076	0.850141	9.5	7.25	6.91	7.95	9.99	15.75	6.74	4.38	4.32	11.81	17.26	3.97
chr6	143104189	143104389	201	*	6.02402	6.04386	5.98352	0.0364192	0.750082	0.850144	76.97	62.53	41.46	73.5	71.91	67.49	61.74	72.2	80.96	68.7	51.79	51.65
chr2	174254606	174254806	201	*	3.77657	3.74615	3.83554	-0.0478599	0.750095	0.850156	16.15	11.78	6.05	15.89	22.97	9	13.47	12.03	15.11	7.51	17.26	17.22
chr17	45708603	45708803	201	*	3.70859	3.68215	3.76007	-0.0474342	0.750104	0.850162	14.25	9.06	11.23	11.92	17.98	10.5	15.72	12.03	15.11	10.73	15.1	13.24
chr2	130597576	130597776	201	*	6.24359	6.23202	6.26647	-0.032846	0.750124	0.850178	78.87	70.68	75.15	60.59	78.9	71.99	84.19	80.95	65.85	75.14	92.79	74.16
chr3	139025453	139025653	201	*	4.81091	4.82777	4.7766	0.0425258	0.750127	0.850178	30.41	31.72	27.64	35.76	22.97	27.75	24.7	26.26	30.22	17.17	29.13	33.11
chr5	23376998	23377198	201	*	3.23392	3.20385	3.29224	-0.0487059	0.750128	0.850178	10.45	9.97	10.37	4.97	8.99	6.75	13.47	8.75	11.87	10.73	8.63	7.95
chr16	17580839	17581039	201	*	3.23111	3.28041	3.12716	0.0488708	0.750144	0.850193	6.65	12.69	8.64	7.95	13.98	9	8.98	9.85	8.64	13.95	9.71	2.65
chr5	96992019	96992219	201	*	4.14349	4.11743	4.19422	-0.045394	0.750152	0.850198	18.05	17.22	19	16.88	14.98	17.25	17.96	17.5	16.19	20.39	19.42	17.22
chr12	65216321	65216521	201	*	4.45661	4.48381	4.40061	0.0451869	0.750157	0.850201	21.85	12.69	19.87	22.84	20.97	27.75	20.21	32.82	11.87	23.61	29.13	19.86
chr8	78550156	78550356	201	*	3.4996	3.53856	3.41836	0.0483427	0.750168	0.850204	17.1	11.78	12.09	6.95	11.99	14.25	7.86	10.94	12.95	10.73	15.1	3.97
chr17	36914532	36914732	201	*	2.69627	2.74637	2.59052	0.0490275	0.750168	0.850204	8.55	3.62	6.91	3.97	4.99	4.5	13.47	7.66	3.24	7.51	5.39	7.95
chrX	156418716	156418916	201	*	5.08381	5.10658	5.03716	0.0416144	0.75017	0.850204	43.71	45.31	30.23	29.8	39.95	34.5	28.06	24.07	43.18	32.2	33.45	22.51
chr7	138375778	138375978	201	*	4.97656	4.95908	5.01088	-0.0414337	0.750172	0.850204	24.71	37.15	27.64	25.82	37.95	24.75	31.43	39.38	29.15	34.35	32.37	33.11
chr13	105829500	105829700	201	*	4.67912	4.70668	4.62237	0.0437217	0.750176	0.850205	19.95	27.19	35.42	18.87	19.98	23.25	31.43	32.82	23.75	22.54	32.37	19.86
chrX	145287271	145287471	201	*	4.74761	4.76963	4.70252	0.0427332	0.75019	0.850216	31.36	21.75	29.37	28.8	26.97	32.25	26.94	20.79	33.46	25.76	23.74	21.19
chr1	169934234	169934434	201	*	5.1553	5.14049	5.18445	-0.0402672	0.750193	0.850216	40.86	33.53	41.46	34.76	36.96	27	34.8	32.82	30.22	41.86	44.23	29.14
chr7	87099686	87099886	201	*	4.96831	4.95214	5.0001	-0.0414291	0.750195	0.850216	30.41	24.47	31.96	30.79	23.97	30.75	35.92	39.38	28.07	30.06	42.08	27.81
chr6	76130216	76130416	201	*	4.91317	4.93464	4.86925	0.0421498	0.750209	0.850228	34.21	27.19	39.74	31.78	30.96	21	28.06	31.72	25.91	23.61	35.6	31.78
chr4	33291010	33291210	201	*	4.0798	4.10556	4.02685	0.0459629	0.750222	0.850239	15.2	18.12	17.28	16.88	21.97	19.5	12.35	16.41	17.27	16.1	17.26	14.57
chr12	98864521	98864721	201	*	4.82098	4.84978	4.76161	0.0427458	0.750227	0.850241	22.8	30.81	25.91	23.84	33.96	32.25	37.04	24.07	28.07	36.5	28.05	15.89
chr10	12700642	12700842	201	*	3.99624	4.02292	3.94135	0.0465804	0.750243	0.850256	18.05	21.75	16.41	16.88	12.98	19.5	15.72	8.75	12.95	20.39	16.18	11.92
chr16	42914799	42914999	201	*	6.03864	6.05389	6.00765	0.0346553	0.750246	0.850256	75.07	73.4	65.65	58.6	75.91	64.49	51.64	66.73	80.96	59.04	60.42	56.95
chr4	80895328	80895528	201	*	4.24312	4.21376	4.3001	-0.0464713	0.750251	0.850258	24.71	15.41	16.41	32.78	13.98	12	13.47	19.69	26.99	15.03	12.95	23.84
chr14	57885296	57885496	201	*	4.05744	4.09179	3.98619	0.0464962	0.750258	0.850263	17.1	13.59	10.37	18.87	15.98	21.75	17.96	20.79	23.75	16.1	12.95	10.59
chr7	35522901	35523101	201	*	3.11504	3.14442	3.05442	0.0490086	0.750271	0.850274	14.25	9.06	6.05	9.93	7.99	11.25	6.74	5.47	11.87	5.37	5.39	10.59
chr3	15090247	15090447	201	*	3.55214	3.59135	3.47037	0.0479566	0.750283	0.850283	13.3	14.5	11.23	9.93	9.99	12	12.35	13.13	12.95	10.73	14.03	6.62
chr10	42031116	42031316	201	*	7.25658	7.24656	7.27641	-0.0285029	0.750294	0.850292	145.38	173.99	152.9	134.08	143.83	161.98	158.28	144.4	194.3	128.81	167.23	129.78
chr2	91328372	91328572	201	*	4.7026	4.67916	4.74837	-0.0426232	0.750306	0.850297	19.95	25.37	31.96	21.85	28.97	24.75	26.94	25.16	23.75	28.98	26.97	27.81
chr9	68756705	68756905	201	*	4.53818	4.52128	4.57138	-0.0441438	0.750307	0.850297	27.56	24.47	23.32	20.86	30.96	18.75	23.57	14.22	28.07	30.06	23.74	13.24
chr2	29942231	29942431	201	*	5.43035	5.41147	5.46738	-0.039499	0.75031	0.850297	54.16	29	49.24	40.72	44.95	43.5	49.39	29.54	34.54	55.82	44.23	42.38
chr4	3608674	3608874	201	*	3.37333	3.32578	3.46396	-0.048499	0.75031	0.850297	8.55	11.78	7.77	16.88	6.99	10.5	8.98	8.75	8.64	10.73	7.55	17.22
chr14	27433187	27433387	201	*	2.81316	2.77123	2.89352	-0.0490497	0.750318	0.850301	5.7	8.16	2.59	3.97	2	6.75	11.23	14.22	6.48	9.66	4.32	9.27
chr6	77650159	77650359	201	*	5.47198	5.4531	5.509	-0.0381057	0.750321	0.850302	51.31	45.31	44.92	50.65	33.96	47.99	32.55	43.76	41.02	50.45	49.63	41.05
chr8	79992221	79992421	201	*	4.94064	4.92372	4.9739	-0.042149	0.750324	0.850302	43.71	28.09	28.51	22.84	32.96	29.25	22.45	35.01	42.1	31.13	31.29	21.19
chr11	75844074	75844274	201	*	4.63154	4.61071	4.6723	-0.0432106	0.75036	0.850339	26.61	21.75	20.73	24.83	33.96	25.5	20.21	21.88	32.38	25.76	22.66	21.19
chr2	69763296	69763496	201	*	4.22788	4.20285	4.27667	-0.0452535	0.750366	0.850341	21.85	14.5	15.55	24.83	19.98	19.5	19.08	12.03	19.43	22.54	18.34	17.22
chr17	64892246	64892446	201	*	5.57805	5.59274	5.54821	0.0374275	0.750368	0.850341	55.11	53.47	50.97	38.74	46.94	46.49	53.88	40.48	46.42	38.64	51.79	50.32
chr1	134611667	134611867	201	*	4.49282	4.51611	4.44508	0.0444338	0.75038	0.850348	29.46	19.03	20.73	19.86	20.97	26.25	31.43	15.32	15.11	24.69	24.81	22.51
chr16	94004469	94004669	201	*	5.33203	5.35299	5.28918	0.0388144	0.750381	0.850348	43.71	40.78	33.69	43.7	38.95	39.75	41.54	44.85	35.62	39.72	45.31	35.76
chr1	57607058	57607258	201	*	6.95439	6.96257	6.9379	0.0287717	0.75039	0.850356	128.28	141.37	121.8	130.11	107.87	133.48	115.63	119.24	139.25	100.9	116.52	133.76
chr1	55491651	55491851	201	*	5.5444	5.56669	5.49878	0.0387939	0.750394	0.850356	60.81	44.4	45.78	50.65	32.96	38.25	50.52	55.79	38.86	42.94	59.34	39.73
chr19	25104024	25104224	201	*	3.71341	3.74723	3.64329	0.0477583	0.7504	0.850359	15.2	21.75	12.09	10.93	10.99	14.25	13.47	8.75	12.95	9.66	19.42	7.95
chr6	49352963	49353163	201	*	5.09263	5.11206	5.05296	0.0407646	0.750407	0.850359	44.66	41.69	34.55	26.82	36.96	32.25	26.94	32.82	35.62	36.5	30.21	30.46
chr8	84837296	84837496	201	*	6.03509	6.04758	6.00976	0.0359392	0.750409	0.850359	76.97	68.87	63.06	49.66	66.92	88.49	56.13	59.07	53.97	78.36	65.81	59.59
chr2	12883573	12883773	201	*	3.95247	3.98361	3.88809	0.0471178	0.750409	0.850359	14.25	6.34	15.55	21.85	23.97	13.5	17.96	13.13	12.95	15.03	14.03	17.22
chr16	94792826	94793026	201	*	3.79713	3.83544	3.71732	0.0472443	0.750412	0.850359	13.3	9.97	13.82	11.92	13.98	13.5	20.21	17.5	11.87	12.88	17.26	10.59
chr5	41775965	41776165	201	*	3.68303	3.7207	3.60461	0.0476299	0.750456	0.850405	9.5	13.59	15.55	14.9	9.99	14.25	13.47	14.22	17.27	9.66	15.1	6.62
chr13	77576998	77577198	201	*	3.41195	3.4546	3.32266	0.0484347	0.750461	0.850405	16.15	10.87	8.64	10.93	10.99	9	13.47	7.66	15.11	10.73	7.55	6.62
chr13	58679073	58679273	201	*	3.59165	3.62369	3.52536	0.048328	0.750462	0.850405	8.55	3.62	13.82	10.93	12.98	14.25	21.33	13.13	10.79	9.66	9.71	15.89
chr8	33924014	33924214	201	*	4.89282	4.87193	4.93372	-0.041625	0.75047	0.85041	26.61	25.37	33.69	25.82	36.96	27	32.55	26.26	32.38	34.35	23.74	31.78
chr1	110504419	110504619	201	*	3.21696	3.24715	3.15462	0.0489146	0.750475	0.850413	15.2	12.69	7.77	4.97	7.99	9.75	3.37	14.22	7.56	7.51	8.63	11.92
chr1	169654507	169654707	201	*	5.85938	5.87875	5.81985	0.0358939	0.750481	0.850416	65.56	56.18	60.47	57.61	61.93	47.99	68.48	52.51	73.4	53.67	48.55	50.32
chr6	94400464	94400664	201	*	6.76895	6.7592	6.78825	-0.0300643	0.750489	0.850421	90.27	105.12	105.39	129.12	107.87	119.24	111.13	98.46	115.5	109.49	128.39	88.73
chr13	64115545	64115745	201	*	4.36207	4.34445	4.39668	-0.0446284	0.750496	0.850425	19.95	17.22	18.14	26.82	17.98	15.75	28.06	18.6	21.59	21.47	22.66	18.54
chr11	48804703	48804903	201	*	3.87883	3.91213	3.80983	0.04722	0.750501	0.850426	22.8	14.5	12.09	11.92	16.98	14.25	21.33	6.56	16.19	12.88	15.1	11.92
chr11	71986380	71986580	201	*	5.7286	5.70821	5.76852	-0.0366265	0.750504	0.850426	43.71	54.37	69.97	50.65	52.94	56.99	39.29	50.32	59.37	52.6	51.79	54.3
chr18	75918025	75918225	201	*	7.36805	7.35941	7.38517	-0.0281371	0.750506	0.850426	159.63	167.65	163.26	164.87	148.82	159.73	158.28	191.44	207.26	186.77	131.63	143.03
chr2	5806281	5806481	201	*	4.54911	4.5191	4.60732	-0.0438964	0.750522	0.850442	25.66	30.81	18.14	29.8	22.97	19.5	17.96	18.6	23.75	21.47	20.5	31.78
chr17	35769858	35770058	201	*	3.82136	3.79955	3.86401	-0.046922	0.750529	0.850446	12.35	9.06	12.09	17.88	16.98	12	15.72	15.32	16.19	15.03	15.1	11.92
chr7	101007949	101008149	201	*	3.94482	3.97394	3.88474	0.0469313	0.750536	0.850449	22.8	19.03	18.14	13.9	11.99	16.5	14.59	8.75	12.95	12.88	22.66	10.59
chr19	23435808	23436008	201	*	6.86191	6.87255	6.8404	0.0289552	0.75055	0.850461	130.18	125.06	131.3	121.17	94.89	110.99	112.26	111.58	124.14	112.71	108.97	112.57
chr1	157137197	157137397	201	*	4.83336	4.81729	4.86499	-0.0421335	0.750552	0.850461	36.11	25.37	24.19	22.84	27.97	31.5	26.94	30.63	29.15	33.28	35.6	18.54
chr9	7648711	7648911	201	*	5.3791	5.39788	5.34078	0.0389214	0.750558	0.850464	53.21	41.69	38.87	40.72	34.96	50.24	40.41	37.19	42.1	48.3	39.92	31.78
chr19	3838934	3839134	201	*	3.96174	3.92625	4.03021	-0.0462464	0.750567	0.850471	16.15	14.5	13.82	15.89	16.98	16.5	16.84	10.94	14.03	15.03	15.1	21.19
chr8	120593893	120594093	201	*	3.9552	3.978	3.90849	0.0469829	0.750585	0.850486	13.3	14.5	22.46	9.93	13.98	21	10.1	20.79	10.79	12.88	20.5	15.89
chr10	55275172	55275372	201	*	4.11634	4.14565	4.05586	0.0459288	0.750587	0.850486	19	25.37	13.82	15.89	12.98	15.75	19.08	19.69	17.27	16.1	17.26	15.89
chr10	95530804	95531004	201	*	2.95904	2.90951	3.05327	-0.0490132	0.7506	0.850495	7.6	11.78	6.05	5.96	5.99	8.25	10.1	4.38	3.24	9.66	9.71	10.59
chr7	81934282	81934482	201	*	6.75451	6.73921	6.78462	-0.0312454	0.750602	0.850495	104.52	96.06	133.03	116.21	95.88	104.24	92.05	112.68	131.69	99.83	86.31	123.16
chr5	32651000	32651200	201	*	5.18548	5.16898	5.21791	-0.0408379	0.750604	0.850495	39.91	22.66	43.19	34.76	45.94	27	41.54	32.82	31.3	36.5	45.31	35.76
chr13	38303890	38304090	201	*	3.84551	3.8824	3.76877	0.0470506	0.750619	0.850506	14.25	15.41	15.55	18.87	10.99	12	11.23	19.69	18.35	13.95	12.95	9.27
chr18	56669162	56669362	201	*	3.48619	3.51672	3.42313	0.0482242	0.75062	0.850506	6.65	10.87	15.55	13.9	6.99	14.25	14.59	8.75	10.79	11.81	9.71	10.59
chr3	98194361	98194561	201	*	4.44813	4.42883	4.48597	-0.0440371	0.750653	0.850535	25.66	20.84	20.73	25.82	22.97	16.5	15.72	24.07	23.75	24.69	22.66	18.54
chr15	36441501	36441701	201	*	5.1308	5.15576	5.07954	0.0409442	0.750654	0.850535	33.26	39.87	28.51	47.67	29.96	33.75	41.54	30.63	38.86	42.94	26.97	26.49
chr8	92167526	92167726	201	*	4.16911	4.20536	4.09376	0.0465393	0.750658	0.850535	22.8	23.56	14.68	11.92	26.97	16.5	20.21	10.94	19.43	15.03	25.89	7.95
chr18	20870299	20870499	201	*	4.31841	4.34521	4.26326	0.0449756	0.750658	0.850535	22.8	19.03	20.73	15.89	24.97	24.75	20.21	14.22	24.83	19.32	19.42	13.24
chr12	11054100	11054300	201	*	3.37605	3.41186	3.30163	0.0484011	0.750665	0.850535	10.45	7.25	15.55	10.93	7.99	9.75	10.1	13.13	10.79	8.59	10.79	9.27
chr9	121117626	121117826	201	*	3.74025	3.6986	3.82012	-0.0478736	0.750666	0.850535	17.1	14.5	13.82	20.86	15.98	8.25	8.98	4.38	9.72	10.73	16.18	19.86
chr9	21754746	21754946	201	*	3.40879	3.43785	3.34884	0.0483076	0.750667	0.850535	7.6	14.5	12.96	6.95	11.99	12.75	10.1	9.85	8.64	10.73	10.79	10.59
chr12	17157685	17157885	201	*	4.96067	4.93638	5.00806	-0.0412952	0.750693	0.850561	30.41	34.44	36.28	21.85	28.97	35.25	34.8	22.97	26.99	35.42	34.52	31.78
chrX	114764350	114764550	201	*	2.76813	2.71014	2.87755	-0.0490232	0.750732	0.850597	4.75	5.44	9.5	3.97	5.99	6	11.23	5.47	4.32	6.44	5.39	13.24
chr13	65278630	65278830	201	*	8.89683	8.88959	8.91122	-0.019505	0.750733	0.850597	445.64	457.63	469.92	504.55	426.49	518.94	456.89	514.16	501.95	509.86	435.88	478.08
chr15	13171599	13171799	201	*	4.04796	4.01491	4.11189	-0.0462325	0.750735	0.850597	13.3	15.41	21.6	19.86	12.98	17.25	19.08	9.85	21.59	19.32	9.71	18.54
chr8	22903115	22903315	201	*	4.9765	4.95251	5.0233	-0.0429332	0.750744	0.850603	36.11	40.78	35.42	26.82	31.96	30	26.94	19.69	38.86	47.23	16.18	27.81
chr10	54510870	54511070	201	*	5.82162	5.8098	5.84498	-0.0352077	0.750748	0.850603	54.16	52.56	50.97	57.61	59.93	51.74	57.25	64.54	58.29	52.6	64.73	54.3
chr11	5048805	5049005	201	*	3.88095	3.90171	3.8385	0.0473259	0.750749	0.850603	13.3	12.69	19.87	13.9	13.98	13.5	23.57	8.75	8.64	12.88	11.87	23.84
chr8	27607507	27607707	201	*	5.65171	5.642	5.67094	-0.0373279	0.750764	0.850616	53.21	52.56	48.37	61.58	48.94	38.25	55.01	41.57	51.81	59.04	57.18	35.76
chr17	32785722	32785922	201	*	4.84213	4.82506	4.87567	-0.0431717	0.750768	0.850617	21.85	30.81	25.91	27.81	33.96	30.75	38.17	17.5	28.07	26.83	45.31	17.22
chr2	172500129	172500329	201	*	4.3468	4.36989	4.29948	0.0447402	0.750774	0.850618	17.1	18.12	22.46	15.89	20.97	21	24.7	25.16	15.11	20.39	19.42	23.84
chr2	154424663	154424863	201	*	4.04472	4.07955	3.97243	0.0462596	0.750775	0.850618	17.1	21.75	16.41	14.9	17.98	10.5	20.21	16.41	18.35	18.25	12.95	13.24
chrX	42033209	42033409	201	*	5.26347	5.24512	5.29949	-0.0392139	0.750787	0.850627	44.66	38.97	39.74	32.78	37.95	38.25	41.54	29.54	45.34	32.2	44.23	35.76
chr9	48376764	48376964	201	*	3.58945	3.62263	3.52072	0.0478277	0.750789	0.850627	11.4	17.22	9.5	10.93	8.99	15	13.47	12.03	11.87	9.66	15.1	9.27
chr14	66111299	66111499	201	*	4.91065	4.93054	4.87004	0.0416709	0.750797	0.850633	26.61	38.06	25.91	31.78	29.96	35.25	23.57	32.82	25.91	30.06	34.52	26.49
chr18	9593687	9593887	201	*	2.27498	2.33448	2.14809	0.0473585	0.750803	0.850635	7.6	8.16	4.32	8.94	7.99	2.25	0	1.09	7.56	5.37	2.16	2.65
chr8	121116376	121116576	201	*	6.02502	6.03605	6.00272	0.0348555	0.750808	0.850638	52.26	63.43	70.83	61.58	64.92	73.49	66.23	72.2	75.56	57.96	47.47	75.49
chr3	95343776	95343976	201	*	5.61916	5.6046	5.64784	-0.0377928	0.750817	0.850639	56.06	40.78	53.56	46.68	47.94	41.25	49.39	53.6	49.66	68.7	34.52	47.68
chr13	38837712	38837912	201	*	2.96676	3.02332	2.8465	0.049005	0.750818	0.850639	7.6	5.44	6.91	1.99	12.98	6.75	15.72	7.66	8.64	4.29	11.87	3.97
chr13	111742417	111742617	201	*	4.6797	4.66496	4.70875	-0.0442616	0.750819	0.850639	26.61	16.31	21.6	30.79	27.97	14.25	34.8	30.63	30.22	33.28	17.26	23.84
chr12	117942043	117942243	201	*	6.81733	6.83264	6.7862	0.0333573	0.750829	0.850645	128.28	112.37	114.02	100.31	132.84	134.23	106.64	83.14	137.09	128.81	101.42	74.16
chr16	83739212	83739412	201	*	3.25187	3.21017	3.33182	-0.0486135	0.75083	0.850645	8.55	15.41	6.05	8.94	8.99	12.75	8.98	4.38	11.87	8.59	11.87	7.95
chr11	75615707	75615907	201	*	4.11879	4.14942	4.0555	0.0460362	0.750841	0.850651	13.3	20.84	9.5	21.85	15.98	19.5	20.21	20.79	17.27	19.32	14.03	15.89
chr8	114845958	114846158	201	*	4.74436	4.70983	4.81102	-0.0432697	0.750842	0.850651	25.66	33.53	25.91	23.84	31.96	33	17.96	17.5	26.99	17.17	32.37	35.76
chr1	175985858	175986058	201	*	3.81051	3.79273	3.84542	-0.0472693	0.750849	0.850652	8.55	18.12	11.23	15.89	9.99	10.5	19.08	17.5	19.43	17.17	12.95	7.95
chr11	89206849	89207049	201	*	3.94302	3.9014	4.02282	-0.0468094	0.750852	0.850652	21.85	9.06	15.55	13.9	17.98	15.75	11.23	14.22	9.72	12.88	17.26	25.16
chr6	142735433	142735633	201	*	5.45889	5.47848	5.41889	0.0381867	0.750862	0.850652	48.46	46.22	40.6	48.67	30.96	44.25	49.39	48.13	38.86	49.38	43.16	39.73
chr19	25528234	25528434	201	*	4.49775	4.46258	4.56563	-0.0446052	0.750862	0.850652	18.05	14.5	25.05	16.88	23.97	29.25	21.33	27.35	17.27	26.83	16.18	34.43
chr3	135363495	135363695	201	*	4.01619	3.98498	4.07664	-0.0463714	0.750863	0.850652	15.2	11.78	12.09	14.9	21.97	16.5	12.35	21.88	17.27	19.32	9.71	21.19
chr10	121495942	121496142	201	*	5.12526	5.14004	5.09523	0.0405922	0.750864	0.850652	37.06	43.5	33.69	35.76	26.97	44.25	28.06	32.82	29.15	40.79	32.37	34.43
chr18	6082548	6082748	201	*	4.25443	4.22686	4.30805	-0.0452393	0.750866	0.850652	19.95	18.12	16.41	18.87	21.97	13.5	19.08	21.88	15.11	24.69	12.95	26.49
chr1	24943575	24943775	201	*	4.07487	4.04446	4.13381	-0.0461294	0.750868	0.850652	9.5	11.78	19	23.84	19.98	18	14.59	15.32	15.11	22.54	14.03	18.54
chr8	78723127	78723327	201	*	3.71382	3.74474	3.64991	0.0474376	0.750874	0.850656	14.25	9.97	18.14	11.92	16.98	15	7.86	13.13	15.11	12.88	12.95	9.27
chr11	35104552	35104752	201	*	4.86072	4.88221	4.81676	0.0424203	0.750877	0.850656	32.31	41.69	27.64	21.85	29.96	33.75	23.57	25.16	24.83	34.35	32.37	21.19
chr15	39076749	39076949	201	*	7.70663	7.7148	7.69014	0.0260372	0.750884	0.850656	200.49	232.89	196.95	219.5	204.75	224.97	156.04	245.05	208.34	202.87	196.36	218.51
chr8	25375963	25376163	201	*	4.07828	4.1087	4.01547	0.0464752	0.750887	0.850656	18.05	18.12	21.6	21.85	11.99	16.5	14.59	15.32	7.56	19.32	25.89	11.92
chr1	178406344	178406544	201	*	8.87406	8.88195	8.85814	0.0232354	0.750887	0.850656	457.99	462.16	471.64	488.66	444.46	449.2	436.68	563.39	531.09	395.01	405.67	524.43
chrX	12826729	12826929	201	*	4.36458	4.33294	4.42584	-0.044499	0.750895	0.850662	19	20.84	20.73	12.91	21.97	22.5	23.57	19.69	15.11	20.39	22.66	27.81
chr5	117688873	117689073	201	*	4.36785	4.39603	4.3098	0.0450165	0.750903	0.850667	23.75	12.69	16.41	20.86	22.97	21.75	30.31	19.69	14.03	24.69	19.42	21.19
chr8	118106820	118107020	201	*	3.4703	3.44868	3.51261	-0.0481812	0.750912	0.850674	11.4	7.25	6.91	15.89	13.98	7.5	13.47	10.94	9.72	11.81	16.18	7.95
chr5	130296139	130296339	201	*	6.29619	6.28685	6.31468	-0.0325338	0.750933	0.850691	75.07	76.12	74.29	84.42	69.92	80.99	75.21	88.61	75.56	81.58	100.34	60.92
chr18	11846286	11846486	201	*	4.10008	4.13166	4.03478	0.0459806	0.750935	0.850691	15.2	15.41	21.6	20.86	15.98	18	14.59	18.6	17.27	12.88	24.81	10.59
chr4	111713321	111713521	201	*	4.04834	4.07919	3.98461	0.0467227	0.750936	0.850691	19.95	15.41	20.73	8.94	11.99	15	21.33	21.88	12.95	9.66	24.81	15.89
chr3	145967628	145967828	201	*	4.49742	4.522	4.44697	0.0438439	0.750941	0.850692	21.85	21.75	19.87	23.84	22.97	29.25	20.21	24.07	26.99	22.54	20.5	17.22
chr16	6961924	6962124	201	*	3.62491	3.57755	3.71521	-0.0481682	0.750949	0.850698	17.1	10.87	7.77	12.91	6.99	21	10.1	8.75	19.43	9.66	7.55	15.89
chr17	59608376	59608576	201	*	4.31816	4.35171	4.24862	0.0450813	0.750965	0.850713	18.05	20.84	25.05	24.83	16.98	18.75	21.33	17.5	22.67	26.83	17.26	9.27
chr17	4884862	4885062	201	*	4.19751	4.22808	4.13437	0.04574	0.75097	0.850715	24.71	16.31	19.87	22.84	13.98	11.25	19.08	21.88	14.03	17.17	20.5	18.54
chrX	13504967	13505167	201	*	5.08877	5.11418	5.03657	0.0417419	0.751039	0.850788	43.71	36.25	41.46	23.84	40.95	27.75	30.31	32.82	24.83	40.79	43.16	22.51
chr2	85285216	85285416	201	*	3.72338	3.76514	3.63604	0.0475595	0.75104	0.850788	11.4	12.69	8.64	16.88	15.98	14.25	19.08	9.85	14.03	10.73	18.34	6.62
chr15	89379058	89379258	201	*	7.21918	7.20624	7.24471	-0.0268518	0.751048	0.850793	150.13	150.43	143.39	138.06	134.84	145.48	156.04	163	148.97	134.17	138.1	185.41
chr7	81405127	81405327	201	*	2.35233	2.39946	2.25319	0.0481047	0.751052	0.850794	7.6	0.91	6.05	2.98	4.99	9.75	3.37	6.56	5.4	2.15	7.55	3.97
chr5	33767727	33767927	201	*	5.49053	5.47561	5.51992	-0.0382737	0.751055	0.850794	40.86	44.4	36.28	44.69	56.93	49.49	49.39	33.91	42.1	57.96	46.39	37.08
chr5	19909419	19909619	201	*	3.01407	3.04735	2.94511	0.048947	0.75106	0.850795	4.75	9.97	13.82	4.97	6.99	9	8.98	7.66	2.16	8.59	10.79	9.27
chr5	149765787	149765987	201	*	4.91519	4.93444	4.8759	0.0417371	0.751085	0.850821	32.31	38.06	25.91	31.78	38.95	30	22.45	25.16	30.22	33.28	24.81	29.14
chr15	76465036	76465236	201	*	3.95482	3.90917	4.04201	-0.047177	0.751095	0.850824	9.5	17.22	24.19	12.91	9.99	18.75	11.23	16.41	17.27	6.44	18.34	23.84
chr5	110425813	110426013	201	*	4.13317	4.10383	4.19013	-0.0457363	0.751096	0.850824	22.8	19.03	19.87	19.86	10.99	17.25	15.72	12.03	25.91	13.95	17.26	15.89
chr8	119957703	119957903	201	*	4.614	4.63527	4.57048	0.0435613	0.751098	0.850824	22.8	30.81	31.96	21.85	23.97	28.5	24.7	14.22	26.99	22.54	26.97	18.54
chr5	127956604	127956804	201	*	4.41643	4.44639	4.35456	0.0445623	0.751102	0.850825	22.8	20.84	20.73	16.88	20.97	21	33.68	17.5	22.67	25.76	16.18	17.22
chr5	76289457	76289657	201	*	5.76891	5.78303	5.74026	0.0366332	0.751136	0.850855	57.96	75.21	50.1	46.68	58.93	60.74	46.03	44.85	57.21	54.74	52.87	49
chr4	83277482	83277682	201	*	4.73168	4.75674	4.68023	0.042901	0.751136	0.850855	35.16	23.56	29.37	32.78	23.97	27	26.94	17.5	23.75	30.06	30.21	18.54
chr6	26898603	26898803	201	*	5.68591	5.70036	5.65657	0.0370128	0.751138	0.850855	52.26	52.56	65.65	40.72	45.94	56.99	47.15	54.7	49.66	41.86	62.58	47.68
chr5	45857804	45858004	201	*	8.89981	8.90645	8.88643	0.0212119	0.751141	0.850855	479.85	521.07	474.24	437.01	476.43	524.19	451.28	474.78	560.24	420.77	427.25	484.7
chr2	125487883	125488083	201	*	4.56556	4.5468	4.60236	-0.0437075	0.751157	0.850867	22.8	21.75	22.46	14.9	33.96	22.5	19.08	29.54	24.83	28.98	24.81	18.54
chrX	51736574	51736774	201	*	4.02086	3.98918	4.08221	-0.0462386	0.751158	0.850867	23.75	13.59	13.82	13.9	19.98	12	17.96	12.03	15.11	16.1	14.03	22.51
chr16	55858576	55858776	201	*	7.55709	7.56796	7.53509	0.0245902	0.751172	0.850881	191.94	214.77	178.81	176.79	177.79	186.73	196.45	194.72	202.94	185.7	187.73	165.54
chr15	11753308	11753508	201	*	6.15256	6.1669	6.12344	0.035078	0.751192	0.850898	61.76	74.31	60.47	66.54	84.9	90.74	59.5	76.58	80.96	53.67	82	62.24
chr12	102782959	102783159	201	*	4.26292	4.23536	4.31651	-0.0451622	0.751197	0.850898	24.71	12.69	19.87	21.85	10.99	24	19.08	17.5	23.75	20.39	18.34	17.22
chr6	142324700	142324900	201	*	6.0089	5.99494	6.03642	-0.033779	0.751197	0.850898	57.01	62.53	69.11	68.53	68.92	57.74	65.11	61.26	70.16	61.18	63.66	67.54
chr15	9209787	9209987	201	*	4.20348	4.225	4.15944	0.045449	0.751206	0.850904	20.9	16.31	14.68	20.86	21.97	17.25	16.84	20.79	11.87	16.1	18.34	25.16
chr16	21762858	21763058	201	*	4.96276	4.97552	4.9369	0.0416119	0.751212	0.850907	32.31	39.87	36.28	26.82	24.97	40.5	24.7	26.26	26.99	28.98	33.45	33.11
chr18	5030484	5030684	201	*	4.20635	4.17075	4.27501	-0.0452894	0.751223	0.85091	21.85	17.22	14.68	18.87	17.98	24.75	11.23	17.5	14.03	20.39	20.5	22.51
chr9	96217897	96218097	201	*	4.5601	4.53674	4.60572	-0.0435303	0.751224	0.85091	19	31.72	25.05	23.84	23.97	23.25	22.45	16.41	20.51	32.2	24.81	19.86
chr6	8831334	8831534	201	*	5.1067	5.13276	5.05312	0.0405974	0.751226	0.85091	35.16	29.9	28.51	35.76	36.96	30	49.39	35.01	31.3	33.28	37.76	30.46
chr4	142345025	142345225	201	*	5.40798	5.42788	5.36732	0.0389497	0.751227	0.85091	45.61	55.28	44.92	36.75	33.96	44.99	32.55	50.32	45.34	45.08	44.23	30.46
chr11	69477738	69477938	201	*	7.15545	7.16744	7.13115	0.0272934	0.751234	0.850915	152.03	137.74	151.17	153.95	134.84	152.23	130.22	137.84	164.08	145.98	138.1	112.57
chr2	70918582	70918782	201	*	6.35122	6.3619	6.32961	0.0324914	0.751245	0.850924	99.77	77.03	88.11	70.52	81.9	87.74	76.34	76.58	87.44	88.02	61.5	84.76
chr9	43808657	43808857	201	*	5.71448	5.72747	5.68815	0.0363573	0.751257	0.850934	52.26	48.93	50.1	52.64	62.92	60.74	42.66	53.6	55.05	41.86	55.02	54.3
chr16	77368654	77368854	201	*	3.51296	3.54329	3.4503	0.048309	0.751285	0.850962	19	9.97	14.68	16.88	9.99	12.75	5.61	4.38	8.64	15.03	10.79	9.27
chr13	5267091	5267291	201	*	4.56743	4.54219	4.61662	-0.043835	0.751291	0.850965	31.36	29	17.28	15.89	24.97	24.75	19.08	24.07	24.83	32.2	17.26	23.84
chr2	26060169	26060369	201	*	4.61049	4.58662	4.65707	-0.0435467	0.751294	0.850965	26.61	29.9	22.46	17.88	18.98	27.75	20.21	28.44	36.7	24.69	18.34	21.19
chr13	98192535	98192735	201	*	4.64949	4.62359	4.69993	-0.0427663	0.751311	0.850981	25.66	22.66	26.78	19.86	20.97	24.75	29.19	27.35	26.99	23.61	21.58	31.78
chr11	82837219	82837419	201	*	4.40214	4.42978	4.34524	0.0449092	0.751327	0.850996	29.46	27.19	18.14	13.9	17.98	18	28.06	19.69	23.75	13.95	23.74	19.86
chr4	58570157	58570357	201	*	4.43424	4.40442	4.49211	-0.0442512	0.751331	0.850996	21.85	23.56	21.6	27.81	19.98	20.25	17.96	16.41	11.87	25.76	25.89	26.49
chr12	38047388	38047588	201	*	5.6344	5.61854	5.66562	-0.0365036	0.751346	0.85101	53.21	39.87	43.19	49.66	49.94	56.24	53.88	47.04	50.73	52.6	50.71	49
chrX	145308660	145308860	201	*	5.77033	5.75635	5.79789	-0.0357648	0.751352	0.851014	57.01	57.09	52.69	48.67	60.93	58.49	50.52	47.04	52.89	56.89	69.05	43.7
chr12	36025722	36025922	201	*	3.6584	3.68251	3.60895	0.0477052	0.751374	0.851031	10.45	18.12	12.96	7.95	18.98	16.5	10.1	7.66	14.03	9.66	11.87	13.24
chr19	6654625	6654825	201	*	5.27506	5.29323	5.23802	0.0391044	0.751375	0.851031	40.86	42.59	34.55	40.72	38.95	35.25	35.92	44.85	43.18	32.2	34.52	41.05
chr14	61042440	61042640	201	*	6.31982	6.30349	6.35193	-0.0331517	0.751377	0.851031	97.87	65.25	74.29	92.37	90.89	74.99	65.11	71.11	85.28	76.21	71.21	94.03
chr2	48538884	48539084	201	*	5.0658	5.08879	5.0187	0.041603	0.751383	0.851035	45.61	37.15	33.69	24.83	34.96	33.75	39.29	22.97	26.99	31.13	46.39	25.16
chr5	108671129	108671329	201	*	4.93672	4.9582	4.89277	0.0416376	0.75139	0.851038	29.46	24.47	38.01	27.81	24.97	30.75	40.41	32.82	33.46	22.54	32.37	30.46
chr6	61264455	61264655	201	*	4.24943	4.26554	4.21666	0.0454218	0.751399	0.851046	19	19.03	22.46	16.88	16.98	19.5	24.7	15.32	18.35	17.17	9.71	29.14
chr11	48179048	48179248	201	*	5.15155	5.13908	5.17618	-0.040769	0.75142	0.851065	24.71	35.34	31.1	44.69	37.95	27	49.39	31.72	33.46	41.86	38.84	30.46
chr13	22045387	22045587	201	*	4.51395	4.53305	4.47498	0.0440022	0.751426	0.851069	23.75	21.75	23.32	17.88	15.98	29.25	30.31	22.97	22.67	23.61	16.18	26.49
chr7	109488382	109488582	201	*	2.52468	2.58058	2.40593	0.0484047	0.751431	0.851071	12.35	9.06	4.32	6.95	4	2.25	6.74	2.19	4.32	7.51	5.39	3.97
chr15	96234872	96235072	201	*	7.01433	7.02878	6.985	0.0286083	0.751442	0.851075	145.38	138.65	113.16	128.12	119.86	130.49	123.48	145.5	120.9	147.05	138.1	100.65
chr12	28579204	28579404	201	*	6.63562	6.62753	6.65165	-0.0304539	0.751442	0.851075	102.62	108.74	102.79	81.44	103.87	89.99	95.42	106.11	106.87	103.05	115.44	76.81
chr19	53011072	53011272	201	*	5.85298	5.86799	5.82248	0.0359862	0.751444	0.851075	77.92	59.81	57.01	60.59	46.94	53.99	61.74	49.23	66.93	49.38	51.79	58.27
chr12	111897070	111897270	201	*	4.51726	4.54329	4.46376	0.0446703	0.751448	0.851075	15.2	24.47	35.42	25.82	16.98	23.25	21.33	24.07	21.59	33.28	16.18	17.22
chr17	44591068	44591268	201	*	3.67923	3.65283	3.73061	-0.0476599	0.751459	0.851085	10.45	7.25	13.82	20.86	14.98	6.75	10.1	16.41	15.11	13.95	10.79	13.24
chr18	10315291	10315491	201	*	4.17008	4.14873	4.21184	-0.0459	0.751469	0.851091	16.15	22.66	20.73	20.86	23.97	12	14.59	10.94	20.51	26.83	16.18	10.59
chr14	80098953	80099153	201	*	3.31144	3.25224	3.42302	-0.0467476	0.751471	0.851091	22.8	3.62	5.18	10.93	5.99	2.25	11.23	14.22	15.11	12.88	4.32	10.59
chr15	18424272	18424472	201	*	2.65427	2.60108	2.75512	-0.0487968	0.751485	0.851104	6.65	4.53	6.05	4.97	9.99	3	8.98	4.38	5.4	4.29	5.39	11.92
chr11	117557783	117557983	201	*	3.59404	3.56501	3.6504	-0.047687	0.751496	0.851111	10.45	10.87	18.14	14.9	9.99	8.25	7.86	14.22	16.19	9.66	15.1	9.27
chr13	53504909	53505109	201	*	5.0617	5.04024	5.10369	-0.0402763	0.751498	0.851111	30.41	32.62	27.64	35.76	34.96	35.25	38.17	28.44	33.46	27.91	37.76	38.41
chr10	128447531	128447731	201	*	3.50203	3.53999	3.42298	0.0479105	0.751508	0.851119	12.35	9.06	10.37	12.91	11.99	9.75	14.59	12.03	12.95	12.88	6.47	10.59
chr3	7888873	7889073	201	*	3.53955	3.57422	3.46761	0.0480468	0.75152	0.85113	7.6	12.69	9.5	11.92	14.98	12	13.47	13.13	5.4	7.51	19.42	11.92
chr6	16734421	16734621	201	*	3.89138	3.8592	3.95367	-0.0464934	0.751538	0.851146	19.95	13.59	11.23	10.93	16.98	18	10.1	15.32	18.35	13.95	15.1	14.57
chr8	71945967	71946167	201	*	3.63771	3.67466	3.56086	0.0476508	0.751546	0.851151	8.55	12.69	12.09	18.87	7.99	12	16.84	13.13	8.64	15.03	12.95	10.59
chr7	46975440	46975640	201	*	5.37197	5.3889	5.33749	0.0387953	0.751582	0.851189	46.56	46.22	41.46	40.72	34.96	48.74	41.54	35.01	32.38	52.6	41	35.76
chr7	62209426	62209626	201	*	6.26225	6.27595	6.23446	0.0329846	0.751588	0.851192	82.67	73.4	81.2	60.59	65.92	78.74	93.17	84.23	73.4	64.4	85.23	78.14
chr19	16367399	16367599	201	*	4.4788	4.50355	4.42798	0.0441763	0.751592	0.851193	22.8	19.03	17.28	27.81	23.97	24	24.7	21.88	31.3	16.1	16.18	22.51
chr16	71246480	71246680	201	*	4.27012	4.2386	4.33116	-0.0452052	0.751606	0.851204	19	16.31	22.46	13.9	18.98	29.25	19.08	12.03	17.27	23.61	23.74	15.89
chr7	127830730	127830930	201	*	5.24059	5.2686	5.18289	0.0464089	0.751609	0.851204	49.41	40.78	38.01	43.7	31.96	32.25	46.03	26.26	16.19	33.28	56.1	39.73
chr5	66882813	66883013	201	*	4.76725	4.78754	4.72579	0.0426294	0.751611	0.851204	19	29	31.96	35.76	23.97	24.75	28.06	28.44	18.35	28.98	28.05	30.46
chr17	5768596	5768796	201	*	2.6909	2.64786	2.77331	-0.048812	0.751627	0.851217	5.7	2.72	3.46	6.95	8.99	6.75	10.1	5.47	5.4	4.29	9.71	7.95
chr1	157487136	157487336	201	*	4.12782	4.16182	4.0573	0.0459038	0.751629	0.851217	20.9	19.94	19.87	21.85	14.98	13.5	16.84	15.32	10.79	21.47	23.74	10.59
chr15	59154374	59154574	201	*	7.78593	7.77727	7.8031	-0.0233454	0.751637	0.851223	211.89	236.52	204.72	215.53	223.73	231.72	209.92	220.98	253.67	198.58	226.57	214.54
chr6	39725423	39725623	201	*	7.90834	7.89797	7.92886	-0.0239752	0.751669	0.851254	237.55	251.02	234.09	252.27	242.71	231.72	231.25	227.54	280.66	229.71	194.2	270.16
chr4	155740207	155740407	201	*	5.66624	5.64951	5.69914	-0.0363309	0.751672	0.851254	53.21	46.22	47.51	58.6	46.94	47.24	47.15	54.7	57.21	40.79	52.87	56.95
chr2	28680851	28681051	201	*	5.27422	5.2587	5.30476	-0.039851	0.751674	0.851254	34.21	48.03	38.01	28.8	47.94	38.25	40.41	30.63	36.7	52.6	41	27.81
chr4	44287882	44288082	201	*	3.96656	3.99407	3.90991	0.0467982	0.751679	0.851256	19.95	19.03	17.28	6.95	19.98	21	12.35	10.94	11.87	20.39	17.26	10.59
chr6	97848259	97848459	201	*	4.76417	4.72445	4.84047	-0.0479991	0.751688	0.851262	23.75	32.62	30.23	18.87	20.97	28.5	29.19	27.35	14.03	13.95	44.23	42.38
chr2	116077118	116077318	201	*	3.35607	3.32561	3.41514	-0.0481549	0.751692	0.851264	7.6	9.06	12.09	11.92	10.99	7.5	10.1	10.94	16.19	10.73	6.47	9.27
chr19	37989603	37989803	201	*	3.58534	3.5448	3.66315	-0.0478498	0.751698	0.851267	9.5	10.87	12.96	7.95	18.98	16.5	7.86	8.75	14.03	18.25	6.47	11.92
chr1	185585523	185585723	201	*	5.88905	5.9055	5.85558	0.0362129	0.751703	0.851269	65.56	52.56	69.97	43.7	54.93	57.74	62.86	72.2	50.73	75.14	47.47	58.27
chr5	36128655	36128855	201	*	5.27879	5.25222	5.33049	-0.0398187	0.75172	0.851284	48.46	32.62	36.28	30.79	34.96	44.25	38.17	39.38	28.07	33.28	45.31	54.3
chr14	63621642	63621842	201	*	3.8279	3.84872	3.78532	0.0468854	0.75174	0.851304	18.05	14.5	13.82	13.9	16.98	15.75	14.59	7.66	9.72	15.03	11.87	18.54
chr18	57131319	57131519	201	*	3.94781	3.98389	3.87284	0.0467362	0.751754	0.851316	20.9	11.78	15.55	14.9	22.97	15	12.35	13.13	23.75	12.88	14.03	7.95
chr2	112512920	112513120	201	*	3.31922	3.35738	3.23975	0.0484685	0.751771	0.851332	4.75	10.87	8.64	5.96	10.99	9.75	15.72	15.32	10.79	6.44	8.63	11.92
chr12	76429965	76430165	201	*	3.51053	3.53697	3.45615	0.0479921	0.751774	0.851332	8.55	13.59	16.41	14.9	8.99	8.25	11.23	10.94	11.87	9.66	6.47	15.89
chr2	92148455	92148655	201	*	5.94805	5.96668	5.91005	0.0342987	0.751778	0.851333	62.71	59.81	63.06	57.61	62.92	62.24	69.6	62.36	66.93	60.11	65.81	47.68
chr17	23740344	23740544	201	*	8.10508	8.09355	8.12787	-0.0232772	0.751789	0.851342	289.81	281.83	289.38	274.13	244.71	276.72	267.17	261.46	297.93	244.73	243.83	332.41
chr16	91666596	91666796	201	*	3.90756	3.93304	3.85521	0.0465694	0.751794	0.851344	10.45	11.78	19.87	15.89	15.98	17.25	13.47	17.5	15.11	17.17	9.71	15.89
chr10	54667895	54668095	201	*	6.26384	6.27827	6.23453	0.0335238	0.75181	0.851355	90.27	77.03	75.15	72.5	71.91	57.74	93.17	83.14	65.85	70.84	74.44	90.05
chr11	110795753	110795953	201	*	5.11668	5.14062	5.06757	0.040983	0.75181	0.851355	29.46	41.69	41.46	31.78	41.95	21.75	32.55	41.57	33.46	31.13	37.76	31.78
chr1	63439234	63439434	201	*	3.95813	3.92945	4.01385	-0.0463697	0.751824	0.851367	17.1	20.84	16.41	12.91	13.98	9.75	10.1	20.79	12.95	15.03	19.42	17.22
chr3	94616787	94616987	201	*	6.43837	6.45339	6.40784	0.0312965	0.75183	0.85137	95.02	92.43	76.88	96.34	88.89	81.74	93.17	76.58	76.64	91.24	94.94	76.81
chr16	44323895	44324095	201	*	4.28689	4.32036	4.2175	0.0451176	0.751836	0.851374	21.85	27.19	12.09	16.88	20.97	18.75	20.21	21.88	23.75	18.25	20.5	11.92
chr15	20872842	20873042	201	*	4.18304	4.20907	4.12953	0.0456762	0.751843	0.851378	22.8	12.69	21.6	16.88	22.97	18.75	21.33	10.94	12.95	15.03	24.81	17.22
chr17	38625378	38625578	201	*	3.0939	3.14111	2.99458	0.0487187	0.751853	0.851386	6.65	8.16	6.91	9.93	9.99	4.5	14.59	9.85	4.32	9.66	8.63	9.27
chr9	71738205	71738405	201	*	4.19834	4.17834	4.23752	-0.0451784	0.751868	0.851397	21.85	19.94	19	15.89	20.97	15	17.96	14.22	22.67	25.76	15.1	11.92
chr6	117572350	117572550	201	*	5.00546	5.02158	4.97267	0.0416945	0.751869	0.851397	38.01	31.72	26.78	41.71	39.95	26.25	29.19	26.26	26.99	22.54	32.37	43.7
chr14	58818304	58818504	201	*	3.50905	3.54962	3.42432	0.0481455	0.751873	0.851398	14.25	8.16	10.37	9.93	12.98	9	21.33	7.66	15.11	5.37	11.87	10.59
chr2	31708682	31708882	201	*	3.84437	3.87175	3.788	0.0467913	0.751881	0.851404	15.2	16.31	17.28	8.94	13.98	16.5	17.96	10.94	9.72	13.95	18.34	13.24
chr3	8172861	8173061	201	*	3.25362	3.29025	3.17745	0.0486284	0.75189	0.851404	14.25	10.87	8.64	10.93	10.99	8.25	4.49	9.85	1.08	10.73	15.1	9.27
chr6	21851552	21851752	201	*	7.66419	7.65259	7.68712	-0.0255476	0.751892	0.851404	199.54	187.58	194.36	232.41	194.77	205.48	197.57	198.01	225.61	159.94	201.75	237.05
chr7	91601445	91601645	201	*	4.19774	4.17961	4.23333	-0.0450228	0.751893	0.851404	20.9	20.84	16.41	19.86	17.98	15.75	15.72	17.5	20.51	20.39	23.74	10.59
chr7	84225159	84225359	201	*	3.63043	3.66731	3.55373	0.0475236	0.751894	0.851404	10.45	10.87	7.77	15.89	16.98	14.25	10.1	15.32	11.87	12.88	12.95	9.27
chr16	70232792	70232992	201	*	5.19138	5.21068	5.15199	0.0399841	0.751922	0.851432	37.06	43.5	41.46	43.7	32.96	36.75	25.82	35.01	41.02	42.94	29.13	29.14
chr12	77973050	77973250	201	*	3.59837	3.56451	3.6638	-0.0480006	0.751936	0.851444	9.5	13.59	4.32	12.91	12.98	15.75	16.84	8.75	5.4	12.88	20.5	11.92
chr7	30557394	30557594	201	*	4.85589	4.83414	4.89842	-0.0418546	0.751939	0.851444	28.51	19.03	26.78	26.82	38.95	29.25	34.8	24.07	28.07	26.83	31.29	33.11
chr12	39834636	39834836	201	*	3.79538	3.82667	3.73068	0.0473824	0.751945	0.851446	20.9	19.03	5.18	13.9	16.98	14.25	11.23	12.03	9.72	12.88	17.26	13.24
chr10	12467600	12467800	201	*	3.97953	3.94678	4.04287	-0.0460843	0.751947	0.851446	15.2	16.31	14.68	14.9	22.97	15	8.98	15.32	11.87	17.17	18.34	18.54
chr6	22356143	22356343	201	*	8.51067	8.51831	8.49528	0.0223943	0.751958	0.851455	395.28	357.04	367.99	392.32	364.56	363.71	340.14	352.26	438.26	332.75	304.25	368.16
chr9	19695083	19695283	201	*	7.75202	7.76108	7.73372	0.0228513	0.751961	0.851455	229.95	202.99	209.91	220.49	203.75	210.73	227.88	229.73	208.34	216.83	210.39	215.87
chr2	126946014	126946214	201	*	5.20412	5.18226	5.24687	-0.0397382	0.751967	0.851458	48.46	39.87	38.01	35.76	29.96	39.75	26.94	31.72	41.02	32.2	44.23	34.43
chr1	35443010	35443210	201	*	5.04518	5.02636	5.08209	-0.0418842	0.751972	0.851458	48.46	29	28.51	21.85	41.95	25.5	35.92	29.54	43.18	25.76	33.45	33.11
chr1	136521399	136521599	201	*	6.22572	6.2425	6.19157	0.0334248	0.751973	0.851458	95.02	67.06	76.88	78.46	63.92	80.24	75.21	68.92	72.32	81.58	84.15	54.3
chr8	16077423	16077623	201	*	3.90885	3.88611	3.95327	-0.0464448	0.75198	0.851461	14.25	15.41	9.5	13.9	10.99	14.25	23.57	16.41	17.27	17.17	12.95	14.57
chr4	98415237	98415437	201	*	4.58032	4.55706	4.62575	-0.043578	0.751982	0.851461	29.46	29.9	25.05	28.8	13.98	20.25	15.72	25.16	29.15	25.76	22.66	21.19
chr12	76389382	76389582	201	*	4.96152	4.94342	4.99705	-0.0406943	0.752004	0.851478	28.51	30.81	31.96	33.77	32.96	31.5	33.68	22.97	32.38	35.42	33.45	26.49
chr12	59324232	59324432	201	*	7.00393	6.99068	7.03008	-0.0289275	0.752006	0.851478	115.92	137.74	133.03	125.14	103.87	148.48	105.52	147.68	140.33	121.29	132.7	128.46
chr11	68489335	68489535	201	*	5.87958	5.86767	5.9031	-0.0348745	0.752007	0.851478	59.86	55.28	50.97	61.58	68.92	55.49	49.39	65.64	64.77	55.82	65.81	52.97
chr4	6192192	6192392	201	*	4.01607	3.98076	4.0842	-0.0460187	0.752012	0.851478	23.75	17.22	17.28	14.9	11.99	18	7.86	15.32	19.43	17.17	14.03	17.22
chr3	142765035	142765235	201	*	8.30795	8.29841	8.32683	-0.021549	0.752012	0.851478	321.17	298.14	323.07	324.78	302.64	335.96	309.83	303.03	364.86	282.3	290.22	346.97
chr7	35185426	35185626	201	*	6.91273	6.89675	6.94418	-0.0298117	0.752019	0.851482	107.37	129.59	144.26	123.16	98.88	120.74	111.13	118.15	133.85	113.78	99.26	145.68
chr9	37353454	37353654	201	*	4.04538	4.02211	4.09082	-0.0459214	0.752033	0.851494	19	17.22	11.23	9.93	20.97	17.25	17.96	16.41	12.95	22.54	19.42	13.24
chr8	87539873	87540073	201	*	6.66426	6.65635	6.67994	-0.0298304	0.75204	0.851496	109.27	96.06	99.34	97.33	94.89	95.99	115.63	98.46	124.14	100.9	100.34	84.76
chr3	38520003	38520203	201	*	6.03981	6.02196	6.07484	-0.034538	0.752041	0.851496	71.26	47.12	71.7	68.53	73.91	67.49	66.23	53.6	72.32	66.55	53.95	76.81
chr11	74371762	74371962	201	*	6.20293	6.18649	6.23526	-0.0326696	0.752047	0.8515	71.26	71.59	82.06	67.54	63.92	80.99	77.46	67.83	61.53	78.36	82	79.46
chr19	53244106	53244306	201	*	3.86191	3.82752	3.92833	-0.0464195	0.752055	0.851505	11.4	12.69	15.55	11.92	15.98	19.5	11.23	15.32	18.35	13.95	14.03	14.57
chr17	37114358	37114558	201	*	4.04924	4.07279	4.00095	0.046466	0.752062	0.851509	15.2	14.5	22.46	5.96	24.97	17.25	14.59	19.69	16.19	12.88	15.1	19.86
chr9	32569357	32569557	201	*	5.30311	5.28473	5.33919	-0.0397872	0.752065	0.851509	38.01	30.81	41.46	45.69	36.96	36.75	48.27	33.91	50.73	46.16	22.66	42.38
chr4	53591562	53591762	201	*	3.68449	3.65239	3.74662	-0.0476143	0.75207	0.851511	4.75	15.41	11.23	22.84	10.99	14.25	13.47	7.66	12.95	12.88	17.26	10.59
chrX	135815352	135815552	201	*	4.16503	4.19571	4.10165	0.0461175	0.752075	0.851511	21.85	12.69	28.51	22.84	12.98	11.25	14.59	21.88	14.03	18.25	20.5	15.89
chr12	117303402	117303602	201	*	4.83008	4.8575	4.77361	0.0426748	0.752076	0.851511	26.61	29	29.37	22.84	29.96	35.25	35.92	22.97	41.02	23.61	30.21	14.57
chr6	33279745	33279945	201	*	4.31642	4.34525	4.25695	0.0449333	0.752124	0.851562	18.05	24.47	17.28	18.87	23.97	18.75	29.19	12.03	17.27	17.17	24.81	17.22
chr14	48256148	48256348	201	*	5.2672	5.24561	5.30942	-0.0395769	0.752134	0.851567	43.71	33.53	46.65	34.76	40.95	42	25.82	36.1	51.81	31.13	39.92	35.76
chr17	81699033	81699233	201	*	4.95059	4.96581	4.91968	0.0415203	0.752135	0.851567	33.26	30.81	33.69	22.84	29.96	35.25	29.19	35.01	17.27	34.35	32.37	37.08
chr7	122470732	122470932	201	*	6.83995	6.8513	6.81699	0.029675	0.752146	0.851576	136.83	111.46	137.35	105.28	99.88	117.74	115.63	99.55	106.87	114.85	127.31	101.97
chr2	119128177	119128377	201	*	3.70119	3.67448	3.75318	-0.0471849	0.752161	0.851589	11.4	10.87	12.09	5.96	17.98	12.75	17.96	13.13	11.87	12.88	17.26	11.92
chr1	165959527	165959727	201	*	5.38314	5.36571	5.4174	-0.0383567	0.752176	0.851596	47.51	40.78	34.55	40.72	40.95	34.5	44.9	45.95	41.02	46.16	33.45	50.32
chr2	31056128	31056328	201	*	5.48401	5.5077	5.43544	0.0380655	0.752177	0.851596	46.56	44.4	44.05	45.69	44.95	33	55.01	50.32	52.89	38.64	43.16	38.41
chr15	9362919	9363119	201	*	5.61125	5.63089	5.57115	0.0378914	0.752179	0.851596	52.26	64.34	42.33	41.71	54.93	55.49	43.78	41.57	59.37	47.23	51.79	31.78
chr10	77211431	77211631	201	*	3.67258	3.69062	3.6358	0.0476956	0.752179	0.851596	13.3	12.69	10.37	11.92	11.99	14.25	13.47	15.32	12.95	3.22	9.71	23.84
chr4	148170890	148171090	201	*	4.40239	4.37619	4.45341	-0.0440419	0.752185	0.851596	26.61	18.12	23.32	15.89	16.98	18.75	20.21	26.26	20.51	22.54	19.42	25.16
chr1	172412291	172412491	201	*	7.10271	7.11422	7.07941	0.0268835	0.752188	0.851596	130.18	139.56	143.39	128.12	140.83	141.73	133.59	150.97	143.57	123.44	152.13	121.84
chr3	153645821	153646021	201	*	3.88774	3.91951	3.82202	0.0468921	0.752189	0.851596	12.35	19.94	15.55	12.91	12.98	12	12.35	22.97	19.43	16.1	6.47	14.57
chr13	41572094	41572294	201	*	5.48398	5.47141	5.5088	-0.0386893	0.752208	0.851613	53.21	48.03	29.37	43.7	54.93	33.75	44.9	47.04	43.18	55.82	42.08	41.05
chr16	91048606	91048806	201	*	3.5513	3.57505	3.50261	0.0479506	0.752211	0.851613	13.3	13.59	13.82	9.93	14.98	16.5	3.37	9.85	9.72	6.44	17.26	11.92
chr14	87537233	87537433	201	*	5.4191	5.43718	5.38225	0.0386112	0.752213	0.851613	56.06	53.47	44.05	34.76	34.96	39	46.03	38.29	44.26	45.08	37.76	39.73
chr8	3654460	3654660	201	*	3.95889	3.98944	3.89578	0.0475148	0.75222	0.851618	31.36	11.78	12.96	13.9	18.98	18	15.72	4.38	16.19	20.39	9.71	13.24
chr8	73017380	73017580	201	*	4.02579	3.99286	4.08949	-0.0456489	0.752228	0.851621	12.35	15.41	16.41	17.88	13.98	20.25	17.96	13.13	16.19	16.1	17.26	18.54
chr13	62592290	62592490	201	*	2.77823	2.82823	2.67273	0.0487005	0.752241	0.851621	5.7	13.59	6.05	4.97	4.99	6	7.86	7.66	7.56	9.66	4.32	3.97
chr12	100899148	100899348	201	*	7.30099	7.3084	7.28605	0.0270529	0.752241	0.851621	148.23	173.99	164.13	145.01	146.82	184.48	135.83	169.56	172.71	139.54	147.81	164.22
chr1	57398720	57398920	201	*	4.50852	4.53254	4.45925	0.0439206	0.752242	0.851621	36.11	20.84	23.32	15.89	23.97	21.75	23.57	19.69	23.75	20.39	22.66	21.19
chr1	181583279	181583479	201	*	4.74293	4.72357	4.7809	-0.0424363	0.752249	0.851621	26.61	24.47	26.78	36.75	26.97	23.25	23.57	22.97	24.83	38.64	22.66	23.84
chr2	57587124	57587324	201	*	5.45982	5.47868	5.42136	0.0379724	0.752251	0.851621	48.46	32.62	48.37	51.65	48.94	41.25	47.15	38.29	46.42	40.79	43.16	41.05
chr6	48742751	48742951	201	*	5.86472	5.87347	5.84707	0.0358835	0.752252	0.851621	62.71	57.09	60.47	63.57	48.94	74.24	52.76	49.23	65.85	46.16	50.71	67.54
chr6	131114997	131115197	201	*	5.70076	5.68355	5.73458	-0.0366896	0.752253	0.851621	65.56	48.03	48.37	50.65	51.94	54.74	41.54	50.32	66.93	56.89	38.84	50.32
chr5	8898365	8898565	201	*	3.85637	3.88348	3.80058	0.0468219	0.752254	0.851621	12.35	19.94	12.96	15.89	10.99	15	12.35	18.6	6.48	15.03	18.34	15.89
chr2	130639456	130639656	201	*	3.91926	3.94332	3.86989	0.0465673	0.752259	0.851621	13.3	16.31	13.82	14.9	21.97	21.75	8.98	12.03	11.87	16.1	17.26	13.24
chr7	27208781	27208981	201	*	3.80694	3.78124	3.85702	-0.0469729	0.75226	0.851621	14.25	17.22	15.55	5.96	10.99	12.75	17.96	15.32	9.72	21.47	16.18	10.59
chr1	133586605	133586805	201	*	5.05434	5.03819	5.08609	-0.0410993	0.752261	0.851621	38.01	36.25	38.01	37.74	29.96	26.25	33.68	22.97	28.07	36.5	47.47	23.84
chr9	64903455	64903655	201	*	6.0084	5.99729	6.03036	-0.0355066	0.752275	0.851633	56.06	70.68	51.83	56.61	49.94	72.74	86.44	66.73	69.09	74.06	67.97	50.32
chr7	125954005	125954205	201	*	4.14031	4.16553	4.08851	0.045644	0.752283	0.851639	20.9	18.12	19.87	14.9	14.98	17.25	13.47	24.07	11.87	24.69	12.95	18.54
chrX	103371481	103371681	201	*	4.28994	4.3102	4.24855	0.0449576	0.752298	0.851652	18.05	24.47	17.28	21.85	23.97	16.5	19.08	17.5	20.51	18.25	10.79	26.49
chr11	5738189	5738389	201	*	3.55907	3.51683	3.64002	-0.0475522	0.752304	0.851655	14.25	12.69	10.37	7.95	9.99	16.5	5.61	14.22	14.03	12.88	9.71	13.24
chr16	20815155	20815355	201	*	4.16166	4.1929	4.09709	0.0460137	0.752306	0.851655	24.71	18.12	13.82	24.83	9.99	17.25	15.72	21.88	26.99	13.95	12.95	14.57
chr13	41689074	41689274	201	*	3.90188	3.93395	3.83551	0.0469469	0.752321	0.851668	15.2	10.87	15.55	15.89	7.99	13.5	23.57	19.69	12.95	7.51	19.42	17.22
chr11	43029930	43030130	201	*	4.56536	4.53366	4.62673	-0.043235	0.752325	0.851668	30.41	22.66	24.19	19.86	20.97	24	21.33	21.88	17.27	21.47	26.97	33.11
chr2	120187705	120187905	201	*	5.16627	5.19067	5.11619	0.039818	0.752333	0.851674	38.01	36.25	31.96	30.79	36.96	35.25	35.92	47.04	34.54	42.94	33.45	27.81
chr9	46217205	46217405	201	*	3.57957	3.61747	3.50067	0.0478887	0.75234	0.851679	13.3	12.69	7.77	19.86	11.99	8.25	10.1	14.22	8.64	18.25	6.47	11.92
chr5	72808789	72808989	201	*	6.19454	6.20461	6.1742	0.0331872	0.752355	0.851693	78.87	78.84	71.7	62.57	76.91	86.99	69.6	64.54	83.12	57.96	72.29	75.49
chr8	33823890	33824090	201	*	4.07176	4.04265	4.12828	-0.0458471	0.75238	0.851717	15.2	20.84	12.09	12.91	13.98	20.25	17.96	18.6	12.95	26.83	12.95	17.22
chr1	63244951	63245151	201	*	3.4569	3.49046	3.38736	0.0479174	0.752387	0.851721	14.25	13.59	11.23	7.95	11.99	9.75	14.59	6.56	11.87	6.44	12.95	10.59
chr2	143931684	143931884	201	*	5.31873	5.30063	5.35425	-0.0384472	0.752393	0.851725	45.61	37.15	39.74	33.77	38.95	41.25	46.03	32.82	38.86	38.64	46.39	39.73
chr11	31035346	31035546	201	*	6.43845	6.42627	6.46251	-0.0306997	0.752396	0.851725	85.52	90.62	84.65	90.38	91.89	85.49	75.21	84.23	100.39	89.09	79.84	83.43
chr11	11836886	11837086	201	*	5.38934	5.36381	5.43909	-0.0385925	0.752402	0.851725	42.76	37.15	37.14	39.73	45.94	47.99	40.41	38.29	30.22	37.57	47.47	58.27
chr11	84676652	84676852	201	*	4.58407	4.55694	4.63684	-0.0431783	0.752404	0.851725	27.56	22.66	24.19	21.85	31.96	24.75	13.47	21.88	24.83	20.39	29.13	25.16
chr12	69757940	69758140	201	*	7.72071	7.72864	7.70473	0.0279624	0.752406	0.851725	222.35	236.52	186.58	212.55	219.74	236.97	185.22	196.91	245.04	157.79	186.65	245
chr8	95448572	95448772	201	*	4.60089	4.62395	4.55363	0.0439853	0.752429	0.851746	18.05	18.12	27.64	27.81	19.98	36	16.84	32.82	22.67	26.83	25.89	18.54
chr8	84521816	84522016	201	*	4.47284	4.45043	4.51664	-0.0441472	0.752431	0.851746	18.05	12.69	26.78	21.85	19.98	27.75	30.31	17.5	28.07	22.54	23.74	17.22
chr2	140287974	140288174	201	*	3.23257	3.26807	3.15882	0.0484001	0.75245	0.851762	12.35	12.69	7.77	4.97	9.99	12.75	5.61	10.94	9.72	6.44	12.95	6.62
chr11	98045667	98045867	201	*	6.66618	6.68385	6.63018	0.0316744	0.752451	0.851762	118.77	107.84	106.25	100.31	97.88	88.49	107.77	95.17	100.39	132.03	94.94	68.87
chr9	121877124	121877324	201	*	5.71036	5.69579	5.73905	-0.0362266	0.752457	0.851766	62.71	58.9	58.74	47.67	45.94	48.74	44.9	47.04	50.73	60.11	60.42	42.38
chr9	58217987	58218187	201	*	5.89878	5.88539	5.92521	-0.0352626	0.752465	0.851771	61.76	75.21	58.74	52.64	43.95	53.24	60.62	66.73	69.09	62.26	56.1	55.62
chr11	69652107	69652307	201	*	4.65989	4.68489	4.60855	0.0431374	0.752469	0.851772	23.75	22.66	31.96	18.87	26.97	19.5	31.43	30.63	18.35	23.61	29.13	26.49
chr4	98223406	98223606	201	*	4.55927	4.5789	4.5192	0.043365	0.752487	0.851787	16.15	20.84	25.91	24.83	26.97	30	21.33	25.16	24.83	19.32	23.74	23.84
chr2	178073614	178073814	201	*	3.07465	3.12344	2.97181	0.0486043	0.752492	0.851787	9.5	9.06	6.05	6.95	12.98	5.25	8.98	10.94	9.72	11.81	3.24	6.62
chr2	146892402	146892602	201	*	2.88505	2.93209	2.78609	0.0484988	0.752492	0.851787	11.4	0.91	9.5	8.94	7.99	4.5	12.35	5.47	11.87	5.37	1.08	9.27
chr15	78673100	78673300	201	*	4.66045	4.68347	4.61326	0.0428538	0.752514	0.851807	20.9	26.28	31.1	20.86	24.97	27	33.68	20.79	25.91	28.98	20.5	22.51
chr10	127131275	127131475	201	*	4.25337	4.28573	4.18639	0.0453039	0.752516	0.851807	15.2	19.94	17.28	27.81	25.97	21	15.72	13.13	21.59	21.47	20.5	9.27
chr11	77821765	77821965	201	*	6.21479	6.20102	6.24195	-0.0328327	0.752523	0.851812	83.62	64.34	64.79	78.46	80.9	70.49	60.62	85.33	78.8	65.48	77.68	80.78
chr7	98781078	98781278	201	*	3.83854	3.81207	3.89006	-0.0463417	0.752543	0.851831	14.25	11.78	12.96	16.88	11.99	15.75	12.35	16.41	14.03	18.25	15.1	11.92
chr1	185454648	185454848	201	*	8.09447	8.10423	8.07475	0.0242274	0.752549	0.851834	252.75	250.11	279.88	295.98	246.7	273.72	281.77	320.53	294.69	221.12	297.78	264.87
chr11	84563086	84563286	201	*	6.82491	6.83849	6.79735	0.0285391	0.752561	0.851838	115.92	125.06	106.25	119.18	108.87	109.49	126.85	103.93	123.06	110.56	113.28	98
chr5	92079610	92079810	201	*	4.03696	4.0064	4.0962	-0.0457348	0.752564	0.851838	16.15	12.69	19	15.89	16.98	20.25	10.1	17.5	20.51	21.47	11.87	14.57
chr15	51978469	51978669	201	*	5.32415	5.34378	5.28409	0.039049	0.752566	0.851838	39.91	46.22	38.87	35.76	30.96	45.74	39.29	48.13	36.7	51.52	34.52	33.11
chr18	15917883	15918083	201	*	5.01393	5.03553	4.96972	0.0407567	0.752568	0.851838	35.16	37.15	25.91	24.83	34.96	39	32.55	32.82	33.46	34.35	32.37	25.16
chr11	108889167	108889367	201	*	7.12752	7.11554	7.15119	-0.0274738	0.752569	0.851838	152.03	139.56	139.94	114.22	146.82	143.98	145.93	126.9	161.92	119.15	139.18	148.32
chr9	46281406	46281606	201	*	3.54292	3.5716	3.4838	0.0481278	0.752574	0.851838	15.2	19.94	16.41	13.9	6.99	6	10.1	6.56	10.79	6.44	12.95	14.57
chr15	5142170	5142370	201	*	4.69919	4.67557	4.74528	-0.0424845	0.752574	0.851838	22.8	31.72	31.1	18.87	20.97	24.75	24.7	29.54	32.38	26.83	21.58	26.49
chr1	95762367	95762567	201	*	4.32718	4.30094	4.37827	-0.0444146	0.75258	0.851838	15.2	19.94	20.73	19.86	27.97	21.75	20.21	12.03	20.51	19.32	24.81	18.54
chr10	35310050	35310250	201	*	2.19557	2.25969	2.05809	0.0472524	0.75258	0.851838	3.8	3.62	1.73	5.96	4.99	6	6.74	5.47	9.72	4.29	0	2.65
chr15	77504573	77504773	201	*	3.27746	3.23565	3.3576	-0.0482589	0.752589	0.851844	8.55	4.53	11.23	12.91	6.99	11.25	7.86	12.03	14.03	10.73	4.32	11.92
chr13	10511126	10511326	201	*	3.83195	3.85633	3.78193	0.0469813	0.752599	0.851851	14.25	19.03	9.5	13.9	15.98	23.25	10.1	9.85	14.03	11.81	17.26	11.92
chr19	25548713	25548913	201	*	3.86093	3.89514	3.78998	0.0467748	0.752603	0.851853	14.25	19.03	19	7.95	11.99	15.75	16.84	14.22	10.79	18.25	18.34	7.95
chr18	53576878	53577078	201	*	5.33155	5.34825	5.29756	0.0392403	0.752623	0.851871	51.31	39.87	33.69	38.74	45.94	36.75	32.55	47.04	46.42	35.42	29.13	46.35
chr7	80004434	80004634	201	*	2.3785	2.45404	2.21441	0.0477224	0.752633	0.851879	7.6	3.62	2.59	6.95	5.99	1.5	10.1	5.47	8.64	5.37	3.24	1.32
chr16	13970496	13970696	201	*	4.42516	4.45255	4.36877	0.0443214	0.752639	0.851883	18.05	29.9	17.28	17.88	22.97	24.75	22.45	21.88	20.51	30.06	16.18	15.89
chr3	53722073	53722273	201	*	4.75661	4.73228	4.80407	-0.0421856	0.752643	0.851883	25.66	27.19	32.83	20.86	32.96	21	29.19	22.97	29.15	26.83	22.66	33.11
chr9	42414173	42414373	201	*	4.95657	4.97403	4.921	0.0415486	0.752659	0.851898	43.71	36.25	25.91	33.77	31.96	32.25	21.33	26.26	33.46	33.28	22.66	31.78
chr2	173243100	173243300	201	*	6.47992	6.49481	6.44967	0.0309118	0.752672	0.851906	88.37	78.84	95.02	81.44	90.89	90.74	99.91	96.27	104.71	86.94	79.84	78.14
chr2	30537305	30537505	201	*	4.17423	4.13823	4.24364	-0.0457747	0.752673	0.851906	28.51	9.97	20.73	16.88	15.98	18.75	20.21	9.85	16.19	20.39	14.03	25.16
chr4	103112694	103112894	201	*	3.78549	3.76526	3.82513	-0.0469966	0.752675	0.851906	16.15	14.5	7.77	9.93	15.98	11.25	14.59	18.6	14.03	10.73	22.66	9.27
chr13	74770598	74770798	201	*	9.16204	9.15615	9.17374	-0.0164347	0.75268	0.851907	574.87	577.25	569.26	552.22	547.34	566.19	556.8	620.28	613.13	543.14	563.19	590.65
chr3	97894764	97894964	201	*	6.0628	6.07682	6.03436	0.0334317	0.752692	0.851918	57.96	68.87	70.83	66.54	70.91	60.74	75.21	68.92	63.69	66.55	60.42	71.51
chr2	37937240	37937440	201	*	3.65378	3.6911	3.57611	0.0476448	0.752706	0.851929	10.45	11.78	5.18	16.88	13.98	12.75	22.45	9.85	8.64	12.88	12.95	13.24
chr9	49385739	49385939	201	*	5.09111	5.11854	5.03462	0.0426334	0.752708	0.851929	35.16	23.56	42.33	33.77	35.96	18.75	34.8	53.6	35.62	38.64	23.74	33.11
chr4	133849512	133849712	201	*	3.73244	3.75893	3.67797	0.0468998	0.752724	0.851938	15.2	10.87	10.37	13.9	15.98	16.5	12.35	13.13	12.95	11.81	11.87	14.57
chr1	191267927	191268127	201	*	4.18755	4.2014	4.15946	0.0459729	0.752725	0.851938	20.9	18.12	19.87	12.91	21.97	27.75	19.08	6.56	14.03	16.1	16.18	25.16
chr1	91320016	91320216	201	*	5.2909	5.30472	5.26285	0.0393025	0.752726	0.851938	31.36	52.56	37.14	31.78	42.95	44.99	40.41	35.01	33.46	36.5	39.92	43.7
chr4	117286049	117286249	201	*	3.9075	3.87994	3.9611	-0.0461995	0.752728	0.851938	10.45	11.78	18.14	14.9	18.98	18	14.59	10.94	17.27	18.25	16.18	10.59
chr1	19975511	19975711	201	*	5.78382	5.76447	5.82175	-0.0366342	0.752736	0.85194	50.36	48.93	61.33	81.44	50.94	50.99	46.03	44.85	55.05	51.52	56.1	63.57
chr1	131566216	131566416	201	*	7.40247	7.4157	7.37566	0.0270058	0.752737	0.85194	196.69	159.49	172.76	160.9	161.81	152.98	184.1	177.22	178.11	199.65	143.49	143.03
chr9	13913886	13914086	201	*	3.99107	4.01848	3.93464	0.0460692	0.752747	0.851944	11.4	15.41	18.14	20.86	16.98	15.75	19.08	12.03	17.27	9.66	18.34	15.89
chr2	29389736	29389936	201	*	4.13344	4.16313	4.07214	0.0459234	0.752751	0.851944	20.9	13.59	9.5	23.84	18.98	16.5	24.7	15.32	21.59	12.88	12.95	19.86
chr2	68968082	68968282	201	*	6.27798	6.26431	6.30492	-0.0323561	0.752753	0.851944	76.97	90.62	68.24	91.38	63.92	76.49	71.84	75.48	79.88	70.84	87.39	78.14
chr11	69003652	69003852	201	*	3.9063	3.93961	3.83729	0.0463059	0.752753	0.851944	18.05	13.59	18.14	16.88	11.99	12	14.59	17.5	14.03	12.88	18.34	11.92
chr13	52624113	52624313	201	*	6.25117	6.26483	6.22347	0.0327634	0.752757	0.851945	87.42	87.9	74.29	74.49	72.91	78.74	61.74	77.67	63.69	78.36	90.63	66.22
chr10	82505439	82505639	201	*	5.71697	5.73254	5.6853	0.0371599	0.752771	0.851958	52.26	55.28	44.92	48.67	61.93	66.74	58.37	37.19	49.66	44.01	65.81	46.35
chr3	9516033	9516233	201	*	5.19154	5.17283	5.22825	-0.039028	0.752776	0.85196	36.11	31.72	42.33	33.77	36.96	36.75	37.04	33.91	36.7	38.64	38.84	35.76
chr2	84794824	84795024	201	*	3.84849	3.88394	3.77487	0.0466465	0.752787	0.851968	14.25	14.5	20.73	11.92	15.98	9.75	13.47	17.5	11.87	16.1	16.18	10.59
chr6	78938761	78938961	201	*	2.20048	2.23944	2.11925	0.0474341	0.752797	0.851971	0.95	8.16	5.18	3.97	4.99	6.75	4.49	3.28	2.16	6.44	2.16	6.62
chr5	113113173	113113373	201	*	5.11429	5.09852	5.14533	-0.0404795	0.752799	0.851971	26.61	34.44	34.55	46.68	33.96	22.5	38.17	37.19	35.62	36.5	32.37	37.08
chr6	93621473	93621673	201	*	4.77019	4.74045	4.82787	-0.0425349	0.752801	0.851971	31.36	23.56	27.64	25.82	18.98	36.75	20.21	29.54	21.59	36.5	23.74	31.78
chr4	76011410	76011610	201	*	4.65421	4.62473	4.71142	-0.042618	0.752801	0.851971	28.51	25.37	20.73	28.8	23.97	30	23.57	16.41	22.67	23.61	28.05	30.46
chr8	94955209	94955409	201	*	6.19843	6.21153	6.17187	0.0328066	0.752811	0.851978	77.92	70.68	80.34	75.48	54.93	81.74	74.09	77.67	79.88	71.92	69.05	67.54
chr14	55560443	55560643	201	*	9.09516	9.08818	9.10902	-0.0198847	0.752821	0.851986	553.96	509.29	538.16	586.99	536.35	505.44	533.22	590.74	606.66	566.75	455.3	580.06
chr17	67715711	67715911	201	*	4.02394	4.05188	3.96639	0.0465252	0.752827	0.851989	20.9	10.87	11.23	21.85	14.98	26.25	13.47	13.13	17.27	21.47	11.87	11.92
chr7	94174069	94174269	201	*	4.24965	4.27661	4.19419	0.045134	0.752831	0.85199	16.15	16.31	25.05	26.82	17.98	17.25	19.08	16.41	23.75	21.47	10.79	17.22
chrX	12088455	12088655	201	*	6.00755	6.02339	5.97535	0.0347626	0.752835	0.85199	63.66	67.06	71.7	62.57	54.93	59.99	59.5	80.95	82.04	51.52	57.18	60.92
chr11	4348954	4349154	201	*	5.04909	5.0323	5.08209	-0.0402618	0.752837	0.85199	33.26	26.28	34.55	36.75	32.96	33.75	31.43	32.82	36.7	44.01	26.97	27.81
chr16	85529237	85529437	201	*	2.77874	2.73127	2.86925	-0.0486008	0.752846	0.851993	9.5	7.25	4.32	7.95	6.99	8.25	4.49	4.38	7.56	10.73	4.32	6.62
chr2	116838662	116838862	201	*	6.90532	6.89643	6.92292	-0.0277761	0.752849	0.851993	118.77	107.84	124.39	129.12	110.87	120.74	112.26	129.09	124.14	129.88	124.07	107.27
chr7	134694555	134694755	201	*	3.73539	3.7631	3.67831	0.0471155	0.752849	0.851993	14.25	16.31	19	14.9	15.98	8.25	8.98	10.94	15.11	9.66	11.87	14.57
chr3	13878607	13878807	201	*	4.08419	4.06633	4.11925	-0.0459872	0.752878	0.85202	15.2	11.78	17.28	12.91	22.97	10.5	28.06	15.32	21.59	17.17	16.18	14.57
chr1	8196471	8196671	201	*	2.07277	2.12521	1.96179	0.0470496	0.75288	0.85202	4.75	9.06	3.46	1.99	5.99	5.25	1.12	3.28	5.4	3.22	4.32	2.65
chr19	56461524	56461724	201	*	4.13153	4.15703	4.07914	0.045421	0.7529	0.85204	20.9	13.59	15.55	16.88	18.98	22.5	15.72	18.6	12.95	15.03	23.74	15.89
chr18	20958820	20959020	201	*	4.34194	4.37021	4.28366	0.0444808	0.752905	0.852042	19	24.47	22.46	16.88	22.97	21	14.59	24.07	21.59	16.1	26.97	13.24
chr9	36504321	36504521	201	*	5.09344	5.06503	5.14863	-0.0405287	0.752913	0.852047	31.36	34.44	38.01	37.74	29.96	32.25	23.57	40.48	25.91	30.06	35.6	50.32
chr19	42120000	42120200	201	*	5.48341	5.50009	5.44945	0.0396667	0.75293	0.85206	52.26	43.5	49.24	46.68	45.94	57.74	41.54	25.16	63.69	35.42	39.92	35.76
chr1	191831804	191832004	201	*	3.59575	3.62828	3.52841	0.0474592	0.752932	0.85206	8.55	11.78	8.64	17.88	12.98	15.75	14.59	8.75	11.87	9.66	14.03	10.59
chr12	79322677	79322877	201	*	4.40794	4.43638	4.34931	0.044938	0.752943	0.85206	18.05	24.47	12.09	25.82	24.97	21	33.68	13.13	25.91	17.17	17.26	21.19
chr8	22669099	22669299	201	*	6.04999	6.03505	6.07942	-0.0336722	0.752943	0.85206	65.56	66.15	81.2	57.61	61.93	71.24	65.11	55.79	73.4	70.84	67.97	58.27
chr7	44581739	44581939	201	*	4.24003	4.27376	4.17009	0.0448729	0.752944	0.85206	19.95	17.22	24.19	20.86	17.98	15.75	20.21	18.6	19.43	18.25	23.74	10.59
chr6	60647052	60647252	201	*	7.94486	7.93649	7.96147	-0.0257578	0.752946	0.85206	242.3	208.43	230.64	284.06	266.68	196.48	282.89	248.33	238.56	251.17	238.44	268.84
chr17	26977491	26977691	201	*	5.08648	5.07046	5.118	-0.0402233	0.752947	0.85206	43.71	27.19	34.55	35.76	31.96	24.75	34.8	36.1	31.3	37.57	35.6	34.43
chr3	69223692	69223892	201	*	4.2432	4.22206	4.28457	-0.0451564	0.752949	0.85206	12.35	17.22	19	21.85	18.98	25.5	19.08	15.32	24.83	25.76	19.42	7.95
chr6	39224044	39224244	201	*	3.0393	3.00595	3.10377	-0.0485735	0.752959	0.852068	3.8	9.97	5.18	4.97	12.98	7.5	6.74	13.13	16.19	9.66	3.24	5.3
chr10	105774501	105774701	201	*	6.63836	6.65024	6.61429	0.0297422	0.75297	0.852077	92.17	95.15	98.48	84.42	108.87	109.49	107.77	107.21	103.63	90.17	101.42	96.68
chr14	99315301	99315501	201	*	5.73946	5.7278	5.76251	-0.0365878	0.752983	0.852088	54.16	50.75	58.74	50.65	32.96	50.24	68.48	57.98	57.21	56.89	59.34	43.7
chr2	173245653	173245853	201	*	4.34264	4.30877	4.40807	-0.0442192	0.752998	0.852099	16.15	20.84	19.87	24.83	18.98	22.5	14.59	20.79	23.75	16.1	17.26	27.81
chr6	38361352	38361552	201	*	3.73303	3.75964	3.6783	0.0469164	0.752999	0.852099	15.2	11.78	11.23	18.87	15.98	14.25	10.1	10.94	14.03	9.66	12.95	14.57
chr10	19712458	19712658	201	*	6.5481	6.55918	6.52568	0.0312941	0.753012	0.85211	83.62	74.31	107.11	103.29	107.87	89.99	87.56	100.64	96.07	90.17	77.68	104.62
chr14	51023107	51023307	201	*	4.02491	4.0485	3.97654	0.0461218	0.753016	0.852111	20.9	14.5	19.87	8.94	22.97	14.25	12.35	18.6	14.03	11.81	17.26	19.86
chr2	14716424	14716624	201	*	5.95235	5.93635	5.98381	-0.0343552	0.753023	0.852115	51.31	59.81	75.15	56.61	59.93	62.99	61.74	62.36	70.16	67.62	51.79	63.57
chr5	110092999	110093199	201	*	4.40194	4.3724	4.45927	-0.0439328	0.753028	0.852117	22.8	24.47	23.32	11.92	19.98	25.5	20.21	17.5	25.91	20.39	20.5	21.19
chr1	119912146	119912346	201	*	2.96145	2.91281	3.05406	-0.0485467	0.753031	0.852118	4.75	8.16	2.59	8.94	5.99	12	12.35	5.47	6.48	6.44	9.71	10.59
chr2	94059590	94059790	201	*	4.78337	4.79926	4.75107	0.0421055	0.75305	0.852135	29.46	25.37	29.37	34.76	27.97	27	26.94	21.88	31.3	19.32	22.66	34.43
chr2	71344309	71344509	201	*	4.51616	4.49891	4.55005	-0.0434581	0.753053	0.852135	20.9	26.28	24.19	26.82	17.98	18	30.31	16.41	25.91	24.69	25.89	17.22
chr14	6893723	6893923	201	*	5.8562	5.86928	5.82969	0.0351106	0.753063	0.85214	53.21	50.75	62.19	57.61	67.92	58.49	59.5	57.98	46.42	65.48	50.71	64.89
chr1	87048743	87048943	201	*	4.45299	4.42292	4.51132	-0.0439706	0.753063	0.85214	24.71	26.28	19	16.88	24.97	27.75	11.23	20.79	29.15	21.47	19.42	21.19
chr14	9974450	9974650	201	*	4.36421	4.39625	4.29791	0.0446191	0.753075	0.852149	23.75	15.41	15.55	21.85	26.97	24	17.96	22.97	22.67	27.91	16.18	11.92
chr7	127686823	127687023	201	*	5.85594	5.83998	5.88732	-0.0356713	0.753082	0.852154	59.86	57.09	57.01	54.63	65.92	58.49	51.64	53.6	65.85	76.21	37.76	56.95
chr4	134225830	134226030	201	*	2.33548	2.28019	2.44009	-0.0481517	0.753089	0.852155	6.65	4.53	2.59	2.98	7.99	5.25	4.49	4.38	5.4	4.29	5.39	6.62
chr6	47461384	47461584	201	*	4.75432	4.77973	4.70212	0.0424253	0.753092	0.852155	24.71	30.81	34.55	22.84	32.96	21.75	28.06	24.07	20.51	30.06	32.37	21.19
chr5	16935361	16935561	201	*	5.49915	5.52106	5.45429	0.0384659	0.753092	0.852155	47.51	38.97	46.65	36.75	46.94	42	52.76	55.79	42.1	62.26	31.29	39.73
chr11	108241007	108241207	201	*	6.83585	6.82685	6.8537	-0.029042	0.753097	0.852157	115.92	124.15	116.62	100.31	88.89	111.74	130.22	120.34	126.3	117	118.68	100.65
chr6	81897174	81897374	201	*	4.90071	4.87699	4.947	-0.0413158	0.753108	0.852157	27.56	31.72	26.78	26.82	41.95	31.5	24.7	24.07	36.7	24.69	30.21	31.78
chr18	76187767	76187967	201	*	3.81986	3.85493	3.74706	0.046957	0.753108	0.852157	10.45	18.12	13.82	11.92	8.99	15.75	23.57	13.13	12.95	9.66	20.5	10.59
chr7	66334197	66334397	201	*	6.04895	6.03862	6.06939	-0.0348894	0.753109	0.852157	75.07	67.97	67.38	54.63	69.92	59.99	72.97	57.98	86.36	54.74	79.84	47.68
chr16	89814386	89814586	201	*	5.07589	5.09833	5.02994	0.0403137	0.753113	0.852157	34.21	40.78	31.1	29.8	32.96	30	32.55	42.66	36.7	25.76	37.76	30.46
chrX	16440157	16440357	201	*	3.63778	3.6053	3.70063	-0.0470267	0.753113	0.852157	15.2	9.06	9.5	12.91	13.98	13.5	8.98	14.22	10.79	16.1	11.87	13.24
chr18	43597155	43597355	201	*	4.62331	4.60255	4.66397	-0.0425445	0.753124	0.852163	29.46	24.47	23.32	18.87	22.97	23.25	23.57	28.44	22.67	24.69	30.21	23.84
chr15	81720843	81721043	201	*	4.85868	4.8363	4.90241	-0.0410845	0.753124	0.852163	29.46	30.81	27.64	31.78	28.97	30	25.82	24.07	25.91	28.98	35.6	29.14
chrX	37078535	37078735	201	*	4.20232	4.17267	4.25986	-0.0447688	0.75314	0.852168	19	18.12	14.68	13.9	23.97	18	19.08	17.5	18.35	16.1	18.34	23.84
chr9	34748156	34748356	201	*	5.14761	5.12892	5.18427	-0.0397958	0.753141	0.852168	42.76	36.25	34.55	25.82	38.95	33	30.31	38.29	44.26	27.91	38.84	34.43
chr2	161105658	161105858	201	*	3.76271	3.79867	3.688	0.0471342	0.753141	0.852168	9.5	14.5	10.37	13.9	14.98	15.75	23.57	8.75	19.43	9.66	11.87	10.59
chr14	93973399	93973599	201	*	4.57506	4.59251	4.5395	0.0433224	0.753143	0.852168	27.56	19.94	24.19	17.88	30.96	31.5	20.21	20.79	19.43	23.61	24.81	25.16
chr6	44390780	44390980	201	*	4.0991	4.12271	4.05067	0.045628	0.753146	0.852168	14.25	20.84	25.05	11.92	17.98	19.5	11.23	18.6	19.43	15.03	17.26	14.57
chr12	73981298	73981498	201	*	5.5305	5.55044	5.48979	0.0394737	0.753148	0.852168	37.06	51.65	71.7	35.76	35.96	39.75	51.64	51.42	48.58	52.6	38.84	39.73
chr4	106569765	106569965	201	*	7.1734	7.16407	7.19186	-0.0265323	0.753151	0.852169	156.78	155.87	139.94	140.04	134.84	144.73	150.43	124.71	156.52	161.01	134.86	132.43
chr15	36561613	36561813	201	*	3.90013	3.86629	3.96553	-0.0464343	0.753157	0.852171	9.5	17.22	15.55	13.9	17.98	15.75	20.21	6.56	16.19	9.66	19.42	17.22
chr11	43710494	43710694	201	*	4.30733	4.33061	4.25962	0.0445645	0.753171	0.852182	19	24.47	14.68	16.88	17.98	20.25	25.82	21.88	15.11	18.25	19.42	23.84
chr13	29835366	29835566	201	*	4.00172	4.0373	3.92781	0.0463403	0.753172	0.852182	18.05	14.5	12.09	14.9	26.97	10.5	16.84	17.5	18.35	18.25	9.71	14.57
chr12	11195278	11195478	201	*	3.28282	3.32179	3.20157	0.0481472	0.753186	0.852193	9.5	13.59	8.64	5.96	13.98	10.5	12.35	5.47	11.87	7.51	10.79	6.62
chr15	12341413	12341613	201	*	4.47687	4.45233	4.52475	-0.0445577	0.753192	0.852197	25.66	29.9	15.55	22.84	24.97	26.25	16.84	13.13	17.27	35.42	24.81	14.57
chrX	111373440	111373640	201	*	3.58671	3.61165	3.53548	0.047535	0.7532	0.852202	13.3	11.78	19	9.93	7.99	15.75	13.47	6.56	7.56	12.88	14.03	11.92
chr4	15592869	15593069	201	*	5.09471	5.07846	5.12667	-0.0398705	0.753206	0.852205	31.36	36.25	29.37	30.79	27.97	33.75	38.17	42.66	38.86	37.57	30.21	33.11
chr3	89429293	89429493	201	*	3.73043	3.76249	3.66409	0.047193	0.753219	0.852217	11.4	9.97	18.14	4.97	17.98	15	19.08	12.03	14.03	11.81	12.95	11.92
chr16	19083331	19083531	201	*	7.26898	7.25725	7.29215	-0.0267867	0.753244	0.852241	168.18	137.74	156.35	156.93	133.84	180.73	136.95	153.15	172.71	149.2	155.36	149.65
chr8	64715370	64715570	201	*	3.90965	3.94475	3.83676	0.0463943	0.753257	0.852252	11.4	19.03	9.5	13.9	12.98	16.5	19.08	20.79	16.19	17.17	11.87	11.92
chr2	135543879	135544079	201	*	4.14623	4.16882	4.09997	0.0453672	0.753261	0.852254	22.8	17.22	19.87	24.83	17.98	13.5	13.47	14.22	16.19	15.03	16.18	21.19
chr2	18608402	18608602	201	*	6.37582	6.38442	6.35845	0.0322755	0.753274	0.852265	86.47	94.24	88.97	83.43	91.89	89.24	67.35	66.73	94.99	65.48	77.68	90.05
chr16	48985314	48985514	201	*	4.30491	4.3269	4.25991	0.0452585	0.75328	0.852269	18.05	13.59	28.51	26.82	22.97	17.25	21.33	12.03	12.95	15.03	24.81	23.84
chr17	32298224	32298424	201	*	5.81254	5.79832	5.84056	-0.0357127	0.753287	0.852273	51.31	52.56	63.92	60.59	42.95	62.99	58.37	52.51	49.66	64.4	70.13	45.03
chr11	51811381	51811581	201	*	4.59974	4.57102	4.65551	-0.0427076	0.753295	0.852278	22.8	20.84	22.46	22.84	24.97	33	22.45	20.79	23.75	25.76	24.81	26.49
chr14	15801722	15801922	201	*	6.74639	6.75906	6.72071	0.0307159	0.753305	0.85228	122.58	117.81	104.52	97.33	114.86	122.99	103.28	83.14	119.82	122.37	94.94	84.76
chr10	3567878	3568078	201	*	6.00149	6.01526	5.97356	0.0342244	0.753306	0.85228	61.76	60.72	57.88	78.46	61.93	74.99	53.88	67.83	71.24	63.33	57.18	59.59
chr7	122921656	122921856	201	*	5.02321	5.04383	4.98108	0.0407736	0.753307	0.85228	33.26	35.34	34.55	33.77	26.97	31.5	26.94	41.57	41.02	33.28	21.58	30.46
chr11	60826493	60826693	201	*	4.35323	4.33107	4.39656	-0.0440224	0.753312	0.85228	19.95	13.59	24.19	16.88	19.98	21	22.45	22.97	18.35	22.54	24.81	18.54
chr5	65553267	65553467	201	*	4.69549	4.72403	4.63668	0.042712	0.753312	0.85228	23.75	20.84	21.6	31.78	26.97	21	37.04	28.44	24.83	22.54	26.97	25.16
chr14	118069649	118069849	201	*	5.38066	5.3622	5.4169	-0.0388497	0.753317	0.852282	46.56	42.59	43.19	20.86	42.95	46.49	42.66	43.76	46.42	48.3	37.76	38.41
chr2	37908835	37909035	201	*	4.4323	4.41178	4.47248	-0.0437601	0.753323	0.852284	21.85	20.84	11.23	23.84	21.97	24	23.57	22.97	22.67	24.69	21.58	19.86
chr6	88944382	88944582	201	*	5.25713	5.27849	5.21344	0.0394544	0.753334	0.852293	39.91	32.62	40.6	34.76	48.94	42.75	35.92	35.01	38.86	50.45	31.29	27.81
chr19	53156195	53156395	201	*	3.31511	3.26481	3.41074	-0.0480609	0.753344	0.852301	8.55	9.06	14.68	8.94	6.99	12	10.1	6.56	6.48	16.1	5.39	14.57
chr18	83266307	83266507	201	*	2.38018	2.4395	2.25369	0.0475971	0.753354	0.852309	10.45	0.91	5.18	4.97	3	4.5	6.74	7.66	7.56	1.07	6.47	3.97
chr2	10074526	10074726	201	*	4.75079	4.77332	4.70464	0.0426133	0.753359	0.852309	33.26	29	30.23	21.85	36.96	18.75	23.57	25.16	21.59	23.61	31.29	27.81
chr6	64974067	64974267	201	*	6.94892	6.941	6.96464	-0.0280529	0.75336	0.852309	135.88	106.03	125.25	112.23	132.84	116.99	126.85	126.9	138.17	137.39	115.44	108.59
chr15	85610671	85610871	201	*	7.3813	7.37214	7.39944	-0.0257743	0.753378	0.852325	172.94	154.05	157.21	167.85	167.8	173.98	172.88	158.62	204.02	143.83	167.23	160.24
chrX	96853893	96854093	201	*	4.95809	4.98041	4.91238	0.0415727	0.753383	0.852326	37.06	19.94	22.46	32.78	39.95	38.25	33.68	28.44	29.15	30.06	33.45	27.81
chr1	36107445	36107645	201	*	3.23173	3.26887	3.15447	0.0482809	0.753385	0.852326	9.5	9.97	13.82	7.95	9.99	3.75	10.1	12.03	10.79	8.59	4.32	11.92
chr5	67150185	67150385	201	*	4.07533	4.1015	4.02151	0.045439	0.75339	0.852328	18.05	16.31	15.55	17.88	15.98	22.5	16.84	14.22	15.11	15.03	21.58	13.24
chr5	150110549	150110749	201	*	2.93596	2.90358	2.99862	-0.0484778	0.753394	0.852328	2.85	6.34	4.32	8.94	6.99	10.5	8.98	10.94	10.79	11.81	5.39	3.97
chr8	33608228	33608428	201	*	4.62161	4.59437	4.67459	-0.0425915	0.753398	0.852328	21.85	30.81	24.19	25.82	16.98	27	25.82	20.79	25.91	22.54	25.89	27.81
chr10	120861456	120861656	201	*	4.50259	4.52515	4.45638	0.0446828	0.753399	0.852328	20.9	29	10.37	17.88	23.97	23.25	33.68	25.16	19.43	16.1	20.5	31.78
chr14	59203541	59203741	201	*	3.96268	3.92762	4.03036	-0.0457298	0.753404	0.852331	19	17.22	15.55	16.88	12.98	13.5	13.47	13.13	16.19	13.95	14.03	21.19
chr5	81607103	81607303	201	*	4.81952	4.83887	4.78002	0.0433377	0.753422	0.852345	28.51	28.09	26.78	22.84	45.94	34.5	28.06	14.22	30.22	33.28	17.26	29.14
chr4	137546227	137546427	201	*	5.86804	5.85084	5.90183	-0.0345726	0.753423	0.852345	45.61	60.72	57.88	60.59	58.93	63.74	61.74	52.51	55.05	57.96	62.58	63.57
chr11	95354433	95354633	201	*	4.42414	4.46113	4.3472	0.0458296	0.753427	0.852346	25.66	15.41	13.82	23.84	16.98	27	39.29	14.22	21.59	30.06	20.5	9.27
chr10	55905942	55906142	201	*	2.17031	2.11677	2.27176	-0.0473877	0.753431	0.852347	4.75	0.91	4.32	5.96	7.99	3	4.49	3.28	8.64	2.15	3.24	5.3
chr13	48694249	48694449	201	*	5.17856	5.19603	5.14297	0.0401461	0.753442	0.852356	34.21	38.06	38.01	21.85	43.95	42.75	44.9	29.54	31.3	33.28	41	35.76
chr3	9845216	9845416	201	*	4.85382	4.87402	4.81255	0.0414713	0.753454	0.852366	24.71	29.9	34.55	31.78	26.97	32.25	32.55	21.88	31.3	32.2	23.74	25.16
chr16	30894518	30894718	201	*	3.41575	3.468	3.30522	0.0480462	0.753476	0.852385	17.1	9.97	8.64	11.92	11.99	4.5	13.47	10.94	12.95	8.59	14.03	3.97
chr12	112922667	112922867	201	*	4.10543	4.13441	4.04567	0.0454122	0.75348	0.852385	20.9	20.84	18.14	15.89	18.98	15.75	17.96	12.03	18.35	11.81	22.66	13.24
chr13	38390280	38390480	201	*	3.77642	3.81467	3.69674	0.0466613	0.75348	0.852385	11.4	13.59	18.14	11.92	15.98	12.75	13.47	15.32	16.19	15.03	14.03	6.62
chr5	119138714	119138914	201	*	4.44501	4.41773	4.49807	-0.0439735	0.753486	0.852386	17.1	25.37	26.78	22.84	25.97	19.5	23.57	9.85	28.07	21.47	18.34	22.51
chr17	87958381	87958581	201	*	6.01176	6.02665	5.98151	0.0351548	0.753488	0.852386	60.81	66.15	52.69	50.65	80.9	83.99	63.99	62.36	61.53	68.7	66.89	55.62
chr9	72472156	72472356	201	*	2.94599	2.90105	3.03188	-0.0483818	0.753499	0.852395	8.55	4.53	9.5	8.94	5.99	9	4.49	8.75	7.56	9.66	7.55	7.95
chr8	117559855	117560055	201	*	4.74831	4.77403	4.69547	0.0423325	0.753503	0.852396	35.16	29.9	26.78	30.79	25.97	24.75	26.94	18.6	33.46	28.98	22.66	18.54
chr18	12931381	12931581	201	*	6.37324	6.39086	6.33733	0.0317489	0.753514	0.852405	82.67	87	80.34	90.38	77.91	75.74	88.68	88.61	100.39	86.94	71.21	64.89
chr4	62106670	62106870	201	*	4.38435	4.36332	4.4255	-0.0448467	0.753519	0.852408	21.85	24.47	14.68	32.78	22.97	15.75	16.84	15.32	32.38	16.1	21.58	15.89
chr1	152731412	152731612	201	*	5.10798	5.08781	5.14749	-0.0399713	0.753524	0.852409	39.91	38.06	32.83	32.78	29.96	42	29.19	27.35	38.86	33.28	43.16	26.49
chr1	82245284	82245484	201	*	4.47413	4.44542	4.52989	-0.0446007	0.753531	0.852414	21.85	15.41	24.19	26.82	21.97	21.75	29.19	13.13	25.91	30.06	8.63	27.81
chr14	65096185	65096385	201	*	4.37451	4.39616	4.33022	0.0440501	0.753539	0.852419	21.85	26.28	19	18.87	21.97	21.75	16.84	21.88	18.35	15.03	25.89	21.19
chr10	65565938	65566138	201	*	4.91447	4.89051	4.96123	-0.0411188	0.753562	0.852442	26.61	32.62	27.64	32.78	29.96	27.75	33.68	26.26	38.86	25.76	21.58	38.41
chr5	75164762	75164962	201	*	4.93995	4.96728	4.8837	0.0414704	0.753566	0.852443	32.31	35.34	26.78	25.82	37.95	27.75	33.68	30.63	31.3	42.94	22.66	21.19
chrX	163355249	163355449	201	*	4.86163	4.88786	4.8077	0.0422293	0.75357	0.852444	22.8	34.44	22.46	28.8	28.97	38.25	38.17	22.97	30.22	28.98	35.6	17.22
chr5	92395522	92395722	201	*	2.40841	2.36318	2.49484	-0.0481862	0.753577	0.852449	4.75	5.44	3.46	3.97	7.99	4.5	4.49	6.56	6.48	3.22	7.55	5.3
chr5	118868525	118868725	201	*	3.3704	3.40367	3.30145	0.0481682	0.753581	0.852449	14.25	5.44	15.55	8.94	4.99	13.5	4.49	17.5	11.87	9.66	8.63	9.27
chr3	123442816	123443016	201	*	3.99774	4.02617	3.93916	0.0462363	0.753591	0.852457	11.4	25.37	19	15.89	14.98	10.5	14.59	18.6	9.72	19.32	15.1	17.22
chr16	5121954	5122154	201	*	5.86481	5.87991	5.83413	0.036025	0.753605	0.852462	70.31	55.28	68.24	57.61	54.93	67.49	38.17	59.07	71.24	54.74	57.18	45.03
chr5	84417370	84417570	201	*	7.83865	7.84537	7.82512	0.02417	0.753606	0.852462	249.9	251.92	240.14	205.59	225.73	239.97	212.17	214.42	259.07	208.24	197.44	242.35
chr11	104467789	104467989	201	*	4.58932	4.61642	4.53353	0.0434615	0.753606	0.852462	17.1	22.66	17.28	21.85	31.96	32.25	24.7	28.44	26.99	22.54	25.89	17.22
chr11	102158225	102158425	201	*	3.98192	3.95038	4.043	-0.0457137	0.753608	0.852462	13.3	18.12	13.82	15.89	21.97	15	15.72	9.85	12.95	16.1	18.34	18.54
chr2	147021980	147022180	201	*	2.913	2.87572	2.98478	-0.0484304	0.753631	0.852485	8.55	4.53	9.5	3.97	4	6	11.23	10.94	8.64	4.29	10.79	7.95
chr14	77524027	77524227	201	*	5.63759	5.6517	5.60895	0.0366238	0.753639	0.85249	56.06	47.12	49.24	42.71	61.93	50.99	44.9	49.23	57.21	38.64	46.39	52.97
chr15	50926174	50926374	201	*	2.91106	2.95641	2.81583	0.048434	0.753647	0.852495	3.8	11.78	6.05	3.97	8.99	7.5	12.35	7.66	7.56	7.51	6.47	6.62
chr9	37591796	37591996	201	*	2.53352	2.49332	2.6107	-0.0481637	0.75365	0.852495	11.4	5.44	1.73	3.97	4.99	5.25	8.98	3.28	7.56	8.59	4.32	3.97
chr9	35267697	35267897	201	*	8.02039	8.00698	8.04685	-0.0284096	0.753657	0.852498	271.76	248.3	303.2	228.44	245.7	268.47	249.21	242.86	321.68	227.56	192.04	316.51
chr1	16887202	16887402	201	*	4.53547	4.51065	4.58387	-0.0433005	0.75366	0.852498	27.56	18.12	25.05	29.8	23.97	15.75	21.33	20.79	20.51	21.47	24.81	29.14
chr3	84169745	84169945	201	*	6.93281	6.92429	6.9497	-0.0281817	0.753662	0.852498	124.48	126.87	133.89	109.25	112.86	120.74	113.38	130.18	126.3	125.59	144.57	98
chr19	56346060	56346260	201	*	4.72582	4.74697	4.68258	0.0425346	0.753672	0.852506	31.36	32.62	31.96	20.86	27.97	22.5	20.21	27.35	18.35	25.76	33.45	25.16
chr9	59661209	59661409	201	*	3.04428	3.08417	2.96102	0.0483842	0.753675	0.852506	5.7	3.62	13.82	7.95	9.99	11.25	7.86	7.66	10.79	9.66	5.39	5.3
chr7	78867499	78867699	201	*	4.22544	4.24866	4.17784	0.0449431	0.75369	0.852519	24.71	14.5	19.87	15.89	24.97	21	20.21	10.94	18.35	19.32	16.18	18.54
chr7	59321255	59321455	201	*	3.93275	3.90328	3.98995	-0.0460363	0.753698	0.852525	11.4	16.31	20.73	9.93	14.98	12	16.84	17.5	14.03	11.81	20.5	17.22
chr14	64546097	64546297	201	*	3.3626	3.33179	3.42231	-0.0477723	0.753713	0.852537	9.5	9.97	7.77	14.9	10.99	7.5	8.98	10.94	6.48	16.1	9.71	10.59
chr2	170403025	170403225	201	*	4.22023	4.24793	4.16318	0.0454455	0.753715	0.852537	25.66	17.22	24.19	10.93	16.98	20.25	26.94	9.85	16.19	18.25	22.66	14.57
chr17	27749287	27749487	201	*	4.28803	4.258	4.34629	-0.0449696	0.753725	0.852545	18.05	19.94	24.19	14.9	22.97	26.25	20.21	6.56	24.83	21.47	20.5	14.57
chr10	84313595	84313795	201	*	4.37035	4.34601	4.41782	-0.0440279	0.753744	0.852562	19.95	25.37	12.09	22.84	18.98	18	23.57	21.88	21.59	18.25	20.5	25.16
chrX	157228861	157229061	201	*	3.49112	3.45486	3.56103	-0.0472958	0.753751	0.852567	8.55	10.87	14.68	10.93	9.99	12.75	10.1	9.85	8.64	13.95	14.03	10.59
chr19	37243152	37243352	201	*	3.60479	3.56655	3.67836	-0.0471167	0.753766	0.852579	14.25	16.31	8.64	10.93	11.99	12.75	8.98	10.94	18.35	9.66	8.63	14.57
chr7	145308314	145308514	201	*	4.94299	4.95997	4.90843	0.0415162	0.753768	0.852579	33.26	21.75	31.96	34.76	34.96	39	31.43	21.88	22.67	26.83	38.84	31.78
chr15	73175346	73175546	201	*	3.68029	3.70152	3.63685	0.0472595	0.753774	0.852582	17.1	11.78	18.14	14.9	10.99	11.25	8.98	10.94	11.87	15.03	4.32	18.54
chr4	127127544	127127744	201	*	4.6644	4.69277	4.60595	0.0430094	0.75381	0.85262	20.9	29	25.05	29.8	16.98	23.25	25.82	36.1	29.15	30.06	18.34	19.86
chr9	106845144	106845344	201	*	3.74885	3.78474	3.67427	0.0470064	0.753815	0.852622	19.95	16.31	12.09	11.92	11.99	13.5	16.84	7.66	14.03	8.59	20.5	7.95
chr14	74764275	74764475	201	*	5.76878	5.75455	5.79682	-0.0369657	0.75382	0.852624	49.41	44.4	70.83	54.63	47.94	43.5	76.34	44.85	56.13	51.52	60.42	54.3
chr17	27638946	27639146	201	*	6.02663	6.03879	6.00199	0.0337841	0.753861	0.852664	74.12	57.09	74.29	67.54	70.91	68.99	56.13	56.89	60.45	71.92	60.42	63.57
chr5	96374233	96374433	201	*	7.57283	7.56025	7.59768	-0.0263404	0.753864	0.852664	181.49	204.8	211.64	183.74	177.79	191.98	158.28	200.19	226.69	172.82	160.76	214.54
chr11	8607653	8607853	201	*	4.38879	4.36235	4.44027	-0.0446163	0.753865	0.852664	16.15	19.94	18.14	30.79	14.98	18	23.57	22.97	31.3	16.1	12.95	26.49
chr1	37959686	37959886	201	*	5.81653	5.80391	5.84143	-0.0348984	0.753868	0.852664	57.96	52.56	48.37	61.58	57.93	50.99	61.74	55.79	61.53	48.3	62.58	56.95
chr8	33836479	33836679	201	*	3.47419	3.50706	3.40612	0.0477078	0.753884	0.852674	4.75	9.97	14.68	13.9	12.98	15.75	12.35	6.56	8.64	13.95	11.87	7.95
chr17	44259339	44259539	201	*	5.41265	5.42851	5.3804	0.0382897	0.753884	0.852674	51.31	41.69	52.69	33.77	34.96	47.99	46.03	36.1	41.02	38.64	48.55	38.41
chr1	191087686	191087886	201	*	5.76374	5.74282	5.80468	-0.0360427	0.753887	0.852674	40.86	57.09	57.01	69.52	47.94	62.99	42.66	50.32	53.97	53.67	55.02	60.92
chr4	148638378	148638578	201	*	6.4862	6.47439	6.50953	-0.0311891	0.7539	0.852684	112.12	96.96	87.25	75.48	90.89	89.24	72.97	86.42	96.07	95.53	96.02	76.81
chrX	50617104	50617304	201	*	5.99537	6.01304	5.95935	0.0367671	0.753901	0.852684	79.82	86.09	47.51	62.57	54.93	59.24	69.6	56.89	72.32	75.14	43.16	58.27
chr17	34891505	34891705	201	*	6.33003	6.31621	6.35728	-0.0323536	0.753915	0.852696	79.82	90.62	75.15	78.46	72.91	85.49	72.97	82.05	90.67	59.04	101.42	76.81
chr11	38544000	38544200	201	*	6.12997	6.14626	6.09681	0.0331488	0.753923	0.852701	59.86	77.93	64.79	65.55	77.91	74.24	76.34	70.01	82.04	63.33	70.13	58.27
chr6	99264356	99264556	201	*	3.26112	3.21971	3.34052	-0.0480438	0.753937	0.852706	9.5	9.06	6.05	5.96	15.98	13.5	10.1	4.38	8.64	8.59	14.03	9.27
chr8	121215050	121215250	201	*	6.14873	6.13337	6.17896	-0.0328788	0.753939	0.852706	69.36	67.97	80.34	67.54	62.92	65.99	77.46	70.01	63.69	61.18	84.15	80.78
chr11	77802703	77802903	201	*	3.84759	3.86705	3.80785	0.0465396	0.753941	0.852706	13.3	10.87	19	14.9	15.98	19.5	7.86	15.32	12.95	8.59	17.26	17.22
chr17	49258554	49258754	201	*	5.02415	5.05149	4.96785	0.0408405	0.753942	0.852706	30.41	26.28	36.28	32.78	42.95	32.25	35.92	28.44	38.86	37.57	30.21	18.54
chr18	11961849	11962049	201	*	2.81078	2.85642	2.71494	0.0483438	0.753943	0.852706	12.35	7.25	2.59	5.96	11.99	4.5	6.74	6.56	5.4	5.37	7.55	7.95
chr2	84865693	84865893	201	*	7.00528	6.99557	7.02451	-0.0270101	0.753948	0.852708	117.82	131.4	124.39	122.16	120.85	123.74	145.93	134.56	128.46	121.29	135.94	135.08
chr3	95977137	95977337	201	*	3.82177	3.79042	3.88249	-0.0462221	0.753952	0.852709	16.15	10.87	11.23	16.88	13.98	15	12.35	14.22	11.87	11.81	19.42	15.89
chr2	91294345	91294545	201	*	5.10574	5.0856	5.14518	-0.0400582	0.753958	0.852713	30.41	30.81	38.87	37.74	21.97	35.25	43.78	32.82	28.07	38.64	37.76	37.08
chr13	55671991	55672191	201	*	3.54113	3.5733	3.47454	0.0474362	0.753963	0.852715	10.45	7.25	12.09	12.91	7.99	13.5	15.72	15.32	6.48	13.95	10.79	13.24
chr1	156578590	156578790	201	*	5.22423	5.2042	5.26348	-0.0392387	0.753972	0.852722	28.51	38.06	41.46	46.68	31.96	38.25	42.66	27.35	38.86	42.94	33.45	38.41
chr11	107506033	107506233	201	*	3.82632	3.85767	3.7615	0.0466417	0.753978	0.852724	19.95	11.78	15.55	10.93	11.99	20.25	14.59	10.94	16.19	19.32	10.79	7.95
chr17	88528562	88528762	201	*	4.6309	4.61406	4.66399	-0.0426861	0.753982	0.852725	25.66	21.75	20.73	20.86	29.96	20.25	35.92	20.79	24.83	24.69	28.05	23.84
chr1	161246114	161246314	201	*	4.00997	4.04303	3.9415	0.0458516	0.754008	0.852751	19	12.69	13.82	16.88	8.99	19.5	20.21	20.79	14.03	19.32	16.18	11.92
chr12	80724931	80725131	201	*	5.46474	5.48458	5.42423	0.0378546	0.754027	0.852767	47.51	52.56	41.46	52.64	51.94	36.75	37.04	38.29	44.26	40.79	49.63	37.08
chr2	146680070	146680270	201	*	4.27094	4.2909	4.23017	0.0444443	0.754028	0.852767	20.9	21.75	21.6	17.88	17.98	21	19.08	16.41	24.83	15.03	14.03	21.19
chr9	49390419	49390619	201	*	3.69688	3.72149	3.64638	0.046941	0.754034	0.85277	12.35	19.03	11.23	10.93	9.99	16.5	13.47	12.03	8.64	17.17	9.71	14.57
chr11	32209000	32209200	201	*	4.01881	4.04758	3.95948	0.045559	0.754037	0.85277	17.1	15.41	19	15.89	18.98	12.75	13.47	19.69	17.27	12.88	16.18	15.89
chr18	35472186	35472386	201	*	2.90788	2.95151	2.81645	0.0483464	0.754043	0.852773	3.8	6.34	7.77	10.93	8.99	7.5	5.61	10.94	9.72	5.37	6.47	6.62
chr3	57625747	57625947	201	*	5.5885	5.57386	5.61734	-0.0366346	0.75405	0.852776	55.11	52.56	50.1	44.69	44.95	38.25	51.64	43.76	58.29	46.16	44.23	47.68
chr4	135738487	135738687	201	*	3.2215	3.25725	3.14724	0.0480635	0.754054	0.852776	8.55	9.97	8.64	10.93	8.99	15	7.86	6.56	6.48	13.95	9.71	5.3
chr1	183412029	183412229	201	*	3.55358	3.58271	3.49351	0.0474424	0.754055	0.852776	9.5	13.59	13.82	10.93	13.98	14.25	3.37	16.41	7.56	13.95	12.95	10.59
chr7	117375881	117376081	201	*	5.80706	5.81761	5.78572	0.0354496	0.754062	0.852779	54.16	53.47	62.19	52.64	55.93	71.99	49.39	51.42	58.29	59.04	46.39	56.95
chr11	60780243	60780443	201	*	2.9598	3.00274	2.86988	0.04835	0.754064	0.852779	4.75	12.69	6.05	4.97	4.99	9.75	5.61	15.32	10.79	8.59	3.24	6.62
chr4	124818945	124819145	201	*	3.66615	3.6974	3.60155	0.0471875	0.754067	0.852779	8.55	15.41	18.14	8.94	17.98	10.5	7.86	16.41	16.19	10.73	9.71	11.92
chr6	67289258	67289458	201	*	4.01587	4.04312	3.95978	0.0465857	0.754075	0.852784	14.25	9.06	14.68	12.91	9.99	27.75	22.45	20.79	20.51	10.73	15.1	15.89
chr18	31517472	31517672	201	*	6.13582	6.12252	6.16206	-0.0329789	0.75408	0.852784	70.31	65.25	66.51	75.48	74.91	64.49	58.37	82.05	69.09	60.11	83.08	74.16
chr18	9035285	9035485	201	*	4.67518	4.65368	4.71724	-0.0428555	0.75408	0.852784	21.85	18.12	26.78	36.75	17.98	30	25.82	24.07	34.54	27.91	21.58	21.19
chr14	119260741	119260941	201	*	7.29846	7.30828	7.27862	0.0259994	0.754088	0.852789	158.68	150.43	161.53	140.04	153.81	176.23	176.24	150.97	157.6	141.69	174.78	147
chr14	52047959	52048159	201	*	4.87567	4.86005	4.90641	-0.0417502	0.754091	0.852789	38.01	24.47	17.28	26.82	32.96	28.5	33.68	30.63	37.78	32.2	24.81	25.16
chr5	6119173	6119373	201	*	4.77401	4.79184	4.73769	0.0420979	0.754095	0.85279	20.9	31.72	36.28	19.86	29.96	28.5	30.31	24.07	28.07	21.47	28.05	29.14
chr6	120310844	120311044	201	*	5.34705	5.36843	5.30333	0.0386364	0.754112	0.852806	51.31	42.59	39.74	42.71	34.96	31.5	49.39	38.29	34.54	45.08	39.92	38.41
chr15	75817792	75817992	201	*	4.74541	4.75888	4.7181	0.0423367	0.754117	0.852807	35.16	29.9	31.1	21.85	29.96	27.75	15.72	25.16	24.83	24.69	22.66	33.11
chr13	15236311	15236511	201	*	4.32414	4.29846	4.37417	-0.044353	0.754143	0.852833	16.15	21.75	19	11.92	16.98	26.25	20.21	25.16	28.07	18.25	19.42	17.22
chr3	25100828	25101028	201	*	2.3478	2.29075	2.45555	-0.0478957	0.754149	0.852834	4.75	8.16	2.59	3.97	5.99	3.75	3.37	6.56	4.32	6.44	3.24	7.95
chr15	80142222	80142422	201	*	5.74767	5.73199	5.77852	-0.0352838	0.75415	0.852834	59.86	48.03	55.28	47.67	59.93	50.24	52.76	51.42	51.81	62.26	48.55	56.95
chr10	4308393	4308593	201	*	5.91299	5.90127	5.93616	-0.0358715	0.75416	0.852837	72.21	57.09	71.7	55.62	60.93	50.99	50.52	59.07	83.12	65.48	53.95	42.38
chr4	53864592	53864792	201	*	7.13099	7.13886	7.11513	0.0269702	0.754162	0.852837	169.14	136.84	132.16	140.04	141.83	137.23	129.1	141.12	132.77	127.73	133.78	160.24
chr8	110837361	110837561	201	*	4.2559	4.28002	4.20641	0.0447754	0.754164	0.852837	19	22.66	23.32	23.84	15.98	21.75	16.84	12.03	26.99	15.03	17.26	14.57
chr11	117834849	117835049	201	*	4.66274	4.68509	4.61697	0.0433128	0.754165	0.852837	29.46	19.94	19.87	19.86	20.97	36	24.7	35.01	17.27	26.83	30.21	23.84
chr17	71082188	71082388	201	*	3.24704	3.28911	3.15904	0.0482798	0.754179	0.852849	1.9	10.87	12.96	18.87	4.99	9.75	10.1	8.75	9.72	5.37	14.03	6.62
chr18	34795000	34795200	201	*	4.5236	4.5486	4.47225	0.0432356	0.754182	0.852849	27.56	26.28	21.6	25.82	16.98	22.5	21.33	25.16	16.19	26.83	25.89	19.86
chr17	29083748	29083948	201	*	5.88207	5.89769	5.85031	0.0354909	0.754186	0.852849	67.46	57.09	69.11	41.71	62.92	59.24	49.39	70.01	61.53	49.38	66.89	52.97
chr9	102748043	102748243	201	*	4.02871	4.06133	3.96116	0.0462802	0.754188	0.852849	22.8	18.12	8.64	9.93	21.97	21	17.96	13.13	11.87	17.17	22.66	10.59
chr4	104410752	104410952	201	*	4.79679	4.77155	4.84599	-0.0418691	0.754191	0.852849	18.05	32.62	25.91	30.79	22.97	36	29.19	22.97	26.99	34.35	25.89	27.81
chr9	78104228	78104428	201	*	5.93803	5.92404	5.96562	-0.035206	0.754219	0.852876	83.62	51.65	56.15	62.57	53.94	59.24	59.5	59.07	69.09	74.06	48.55	58.27
chr12	107183413	107183613	201	*	5.60594	5.62281	5.57159	0.0370522	0.754223	0.852876	60.81	50.75	46.65	56.61	50.94	46.49	39.29	42.66	61.53	46.16	38.84	43.7
chr8	51933155	51933355	201	*	4.99273	5.01267	4.95203	0.0410757	0.754225	0.852876	24.71	40.78	25.05	25.82	38.95	33	40.41	29.54	26.99	35.42	26.97	34.43
chr16	23967443	23967643	201	*	5.89487	5.88335	5.91764	-0.0355573	0.754238	0.852887	77.92	58.9	64.79	52.64	60.93	44.99	61.74	50.32	65.85	70.84	56.1	49
chr19	20931378	20931578	201	*	4.75986	4.78409	4.71014	0.0423443	0.754243	0.852889	23.75	28.09	34.55	22.84	35.96	27.75	16.84	30.63	26.99	32.2	26.97	18.54
chr19	26754353	26754553	201	*	3.87812	3.85846	3.91665	-0.0463685	0.75425	0.852894	17.1	8.16	11.23	9.93	20.97	12	21.33	15.32	18.35	13.95	16.18	11.92
chr4	55141462	55141662	201	*	6.96187	6.97081	6.9438	0.0274266	0.754253	0.852894	131.13	134.12	136.48	135.08	116.86	125.99	112.26	111.58	126.3	118.07	126.23	121.84
chr9	59261097	59261297	201	*	4.91214	4.93117	4.87329	0.0411308	0.754259	0.852897	28.51	38.06	32.83	20.86	31.96	33	34.8	24.07	30.22	26.83	32.37	27.81
chr19	54365687	54365887	201	*	3.66082	3.6276	3.72506	-0.0473874	0.754297	0.852935	10.45	15.41	19.87	8.94	12.98	13.5	8.98	8.75	14.03	24.69	7.55	6.62
chr2	109959790	109959990	201	*	5.1252	5.14961	5.0751	0.0404916	0.754301	0.852935	38.01	41.69	30.23	37.74	28.97	42	31.43	33.91	37.78	47.23	31.29	18.54
chr3	55095996	55096196	201	*	4.94649	4.9256	4.98739	-0.0409058	0.754305	0.852935	36.11	24.47	31.96	23.84	35.96	35.25	33.68	21.88	28.07	38.64	32.37	27.81
chr12	102442663	102442863	201	*	4.914	4.89226	4.95653	-0.0411365	0.754306	0.852935	32.31	38.97	20.73	29.8	23.97	33	32.55	26.26	37.78	27.91	28.05	30.46
chr2	32514549	32514749	201	*	5.69968	5.72109	5.65588	0.0359568	0.754309	0.852935	51.31	51.65	46.65	54.63	61.93	51.74	49.39	54.7	59.37	51.52	55.02	35.76
chrX	93624867	93625067	201	*	4.43071	4.41718	4.4574	-0.0438075	0.754311	0.852935	19	21.75	21.6	25.82	18.98	19.5	20.21	24.07	21.59	32.2	24.81	9.27
chr5	102095702	102095902	201	*	4.32598	4.3499	4.27691	0.0441334	0.75432	0.852939	19.95	18.12	22.46	15.89	21.97	24.75	23.57	16.41	23.75	20.39	16.18	17.22
chr6	50939411	50939611	201	*	4.62127	4.63755	4.58814	0.0435998	0.754322	0.852939	21.85	25.37	30.23	21.85	19.98	36.75	16.84	26.26	14.03	32.2	24.81	25.16
chr1	118759635	118759835	201	*	6.96777	6.9569	6.98926	-0.0270054	0.754325	0.852939	136.83	119.62	123.53	131.1	125.85	125.24	120.12	111.58	124.14	133.1	125.15	125.81
chr12	27133462	27133662	201	*	4.87407	4.85177	4.91767	-0.0413645	0.754327	0.852939	27.56	37.15	25.91	32.78	19.98	30	29.19	28.44	21.59	38.64	30.21	30.46
chr5	114178448	114178648	201	*	5.44915	5.43182	5.48318	-0.037359	0.754335	0.852944	51.31	36.25	42.33	37.74	46.94	48.74	41.54	40.48	41.02	49.38	47.47	41.05
chr5	136252973	136253173	201	*	7.70599	7.71432	7.68917	0.0242109	0.754338	0.852944	190.04	195.74	226.32	207.58	233.72	196.48	225.64	204.57	219.13	178.18	201.75	226.46
chr6	92015004	92015204	201	*	6.51309	6.49974	6.53941	-0.0317683	0.754347	0.85295	75.07	86.09	81.2	105.28	76.91	103.49	89.81	106.11	106.87	72.99	98.18	94.03
chr13	73145577	73145777	201	*	1.82824	1.73516	1.99813	-0.0454817	0.754364	0.852967	4.75	0.91	3.46	3.97	2	3.75	5.61	2.19	2.16	2.15	1.08	10.59
chr2	59817621	59817821	201	*	3.78057	3.80522	3.72996	0.0472717	0.754374	0.852974	11.4	12.69	12.96	9.93	24.97	23.25	8.98	7.66	11.87	18.25	9.71	13.24
chr16	56611192	56611392	201	*	4.74496	4.72415	4.78569	-0.0421006	0.754379	0.852976	20.9	24.47	33.69	32.78	18.98	30.75	25.82	24.07	28.07	34.35	28.05	19.86
chr11	109244958	109245158	201	*	4.86482	4.88566	4.8222	0.0415819	0.754398	0.852993	28.51	23.56	25.91	21.85	35.96	35.25	35.92	29.54	33.46	28.98	21.58	29.14
chr12	78114739	78114939	201	*	4.13212	4.16348	4.06728	0.0462675	0.7544	0.852993	27.56	17.22	17.28	13.9	27.97	15	14.59	9.85	8.64	26.83	18.34	13.24
chrX	38638556	38638756	201	*	4.07544	4.05243	4.12039	-0.045809	0.754405	0.852995	23.75	19.94	18.14	13.9	18.98	13.5	17.96	6.56	15.11	24.69	20.5	9.27
chr12	33236672	33236872	201	*	6.47212	6.45992	6.49624	-0.0312971	0.754414	0.852998	71.26	94.24	99.34	84.42	79.9	91.49	77.46	106.11	101.47	97.68	79.84	82.11
chr7	123226479	123226679	201	*	5.64987	5.62295	5.70223	-0.0446433	0.754417	0.852998	56.06	61.62	44.05	43.7	52.94	59.24	44.9	31.72	30.22	55.82	79.84	42.38
chr12	100163519	100163719	201	*	4.15826	4.13205	4.2093	-0.0447188	0.754419	0.852998	16.15	16.31	19	14.9	18.98	15	21.33	18.6	16.19	13.95	22.66	21.19
chr1	127846022	127846222	201	*	3.19209	3.23589	3.10029	0.0481068	0.754423	0.852998	6.65	7.25	7.77	10.93	11.99	5.25	14.59	10.94	11.87	6.44	5.39	10.59
chr5	77529781	77529981	201	*	3.30232	3.28165	3.3428	-0.0477713	0.754423	0.852998	11.4	10.87	8.64	6.95	10.99	6.75	12.35	9.85	8.64	15.03	12.95	3.97
chr1	43098589	43098789	201	*	8.3768	8.38484	8.36058	0.0258578	0.754432	0.852999	346.82	338.92	342.94	356.56	331.6	328.46	291.87	336.94	399.4	260.83	266.49	388.03
chr10	47940373	47940573	201	*	5.90079	5.91712	5.86757	0.0347005	0.754432	0.852999	54.16	65.25	67.38	65.55	55.93	65.24	62.86	47.04	60.45	62.26	65.81	45.03
chr15	100685301	100685501	201	*	5.99846	5.98221	6.03043	-0.0343579	0.754433	0.852999	54.16	62.53	56.15	61.58	61.93	69.74	70.72	68.92	71.24	44.01	73.37	72.84
chr1	140209957	140210157	201	*	3.45084	3.48581	3.37824	0.047624	0.75444	0.853003	10.45	6.34	13.82	17.88	12.98	10.5	5.61	12.03	8.64	9.66	14.03	9.27
chr1	25064092	25064292	201	*	6.59741	6.58447	6.62293	-0.0305733	0.754448	0.853009	97.87	102.4	114.02	73.5	92.89	104.24	90.93	91.89	106.87	90.17	111.13	86.08
chr15	37294059	37294259	201	*	3.70705	3.67642	3.76641	-0.0475302	0.754478	0.853039	6.65	12.69	14.68	13.9	7.99	9.75	20.21	16.41	23.75	12.88	3.24	14.57
chr10	117125578	117125778	201	*	5.15292	5.17613	5.10533	0.0402749	0.754485	0.853043	44.66	36.25	31.1	30.79	51.94	31.5	25.82	37.19	34.54	35.42	39.92	27.81
chr17	47789957	47790157	201	*	2.63501	2.58648	2.72742	-0.0482065	0.754489	0.853044	3.8	5.44	6.91	5.96	9.99	3.75	6.74	5.47	4.32	8.59	4.32	9.27
chr1	65926509	65926709	201	*	5.13449	5.15312	5.09652	0.0406681	0.754497	0.853047	40.86	43.5	41.46	16.88	36.96	39.75	28.06	37.19	34.54	36.5	36.68	29.14
chr9	116553327	116553527	201	*	4.64789	4.67448	4.59319	0.0429134	0.754498	0.853047	24.71	18.12	25.91	19.86	26.97	27.75	31.43	29.54	24.83	34.35	16.18	21.19
chr10	25495442	25495642	201	*	3.91625	3.95046	3.84531	0.0464109	0.75451	0.853055	9.5	21.75	12.96	10.93	16.98	19.5	13.47	18.6	10.79	17.17	21.58	7.95
chr2	156521634	156521834	201	*	4.03733	4.00689	4.09636	-0.0455513	0.754511	0.853055	19	12.69	20.73	11.92	8.99	21	14.59	19.69	14.03	19.32	20.5	14.57
chr3	51283452	51283652	201	*	3.68895	3.67007	3.72598	-0.0469026	0.754523	0.853065	7.6	12.69	16.41	15.89	12.98	7.5	12.35	16.41	15.11	18.25	12.95	6.62
chr17	88641084	88641284	201	*	5.99965	5.9877	6.02326	-0.033552	0.754529	0.853067	63.66	58.9	60.47	57.61	73.91	62.24	69.6	61.26	57.21	75.14	66.89	60.92
chr3	84542558	84542758	201	*	4.5215	4.4989	4.56567	-0.0438725	0.754537	0.853074	32.31	17.22	19.87	26.82	28.97	18	20.21	17.5	35.62	18.25	18.34	22.51
chr2	107777228	107777428	201	*	4.96818	4.98988	4.92379	0.0410945	0.754543	0.853077	36.11	36.25	38.01	21.85	33.96	33.75	26.94	27.35	36.7	25.76	37.76	21.19
chr11	106957469	106957669	201	*	4.54489	4.56357	4.50678	0.0445983	0.754561	0.853094	25.66	25.37	27.64	32.78	18.98	27.75	14.59	16.41	20.51	9.66	35.6	25.16
chr12	31729309	31729509	201	*	3.72842	3.76119	3.66056	0.0470076	0.754584	0.853116	9.5	10.87	10.37	17.88	17.98	9.75	15.72	16.41	5.4	16.1	11.87	17.22
chr2	32918515	32918715	201	*	3.37577	3.34996	3.42603	-0.04761	0.754603	0.853134	10.45	15.41	6.91	5.96	7.99	10.5	11.23	13.13	10.79	13.95	12.95	5.3
chr11	69267423	69267623	201	*	5.77993	5.79339	5.75263	0.0355294	0.754616	0.853141	57.96	44.4	57.88	54.63	61.93	51.74	53.88	61.26	42.1	57.96	50.71	64.89
chr11	91387239	91387439	201	*	6.67781	6.66623	6.70068	-0.0295568	0.754621	0.853141	118.77	96.96	112.3	93.36	99.88	101.99	85.32	103.93	110.1	118.07	93.86	94.03
chr14	73916485	73916685	201	*	4.45926	4.48521	4.40592	0.0438287	0.754629	0.853141	30.41	22.66	19	21.85	22.97	24.75	13.47	24.07	16.19	30.06	22.66	15.89
chr16	20443724	20443924	201	*	5.45783	5.47896	5.41461	0.0383863	0.75463	0.853141	38.01	46.22	37.14	45.69	43.95	41.25	67.35	37.19	46.42	34.35	47.47	42.38
chr9	119370898	119371098	201	*	4.82868	4.85421	4.77623	0.0419728	0.754631	0.853141	33.26	29.9	31.1	24.83	25.97	32.25	19.08	35.01	24.83	31.13	37.76	15.89
chr2	121911450	121911650	201	*	3.9442	3.97885	3.8723	0.0460017	0.754634	0.853141	19.95	15.41	14.68	13.9	18.98	16.5	17.96	8.75	12.95	16.1	21.58	7.95
chrX	110439273	110439473	201	*	3.13809	3.09075	3.22833	-0.0481856	0.754635	0.853141	7.6	13.59	6.05	14.9	3	9.75	5.61	7.66	5.4	16.1	5.39	10.59
chr5	84534358	84534558	201	*	5.40835	5.42658	5.37119	0.0388828	0.754636	0.853141	53.21	50.75	39.74	42.71	32.96	50.24	46.03	28.44	38.86	53.67	39.92	33.11
chr3	116690995	116691195	201	*	3.86064	3.8353	3.91	-0.0461254	0.754638	0.853141	17.1	13.59	16.41	11.92	11.99	14.25	19.08	9.85	19.43	20.39	9.71	10.59
chr8	121766519	121766719	201	*	3.8522	3.88517	3.78393	0.0462784	0.754643	0.853144	12.35	20.84	14.68	13.9	16.98	17.25	12.35	9.85	16.19	16.1	16.18	6.62
chr19	42317868	42318068	201	*	4.21654	4.17419	4.29768	-0.0448457	0.75466	0.853149	19.95	19.94	16.41	19.86	17.98	24.75	14.59	10.94	12.95	20.39	16.18	29.14
chr1	120006924	120007124	201	*	6.67521	6.66058	6.70404	-0.030575	0.75466	0.853149	90.27	115.09	94.16	98.33	93.89	101.99	89.81	125.81	87.44	90.17	117.6	121.84
chr9	104772987	104773187	201	*	3.78306	3.74861	3.84959	-0.0463378	0.754662	0.853149	11.4	14.5	10.37	8.94	13.98	19.5	15.72	13.13	11.87	12.88	18.34	14.57
chr1	63952128	63952328	201	*	3.73767	3.71143	3.78875	-0.0472067	0.754666	0.853149	14.25	10.87	10.37	15.89	22.97	6	14.59	9.85	22.67	9.66	9.71	13.24
chr13	109789246	109789446	201	*	4.39943	4.42399	4.34901	0.0438457	0.754666	0.853149	20.9	21.75	23.32	24.83	16.98	19.5	26.94	17.5	14.03	19.32	26.97	21.19
chr5	88807605	88807805	201	*	4.81234	4.78948	4.857	-0.0413907	0.754667	0.853149	19	32.62	31.96	29.8	23.97	30.75	24.7	28.44	34.54	25.76	29.13	26.49
chr19	32462408	32462608	201	*	3.22817	3.26812	3.1448	0.0480517	0.754686	0.853167	4.75	9.97	6.91	7.95	8.99	9.75	12.35	16.41	4.32	6.44	14.03	10.59
chr2	91336579	91336779	201	*	3.85885	3.82738	3.91978	-0.0462892	0.754693	0.85317	10.45	19.94	12.96	14.9	12.98	11.25	17.96	13.13	6.48	16.1	19.42	18.54
chr4	84692061	84692261	201	*	3.96928	3.94368	4.01915	-0.0457226	0.754694	0.85317	11.4	14.5	14.68	11.92	14.98	13.5	21.33	20.79	19.43	17.17	9.71	18.54
chr4	98786187	98786387	201	*	4.98848	5.01416	4.93569	0.0408572	0.754709	0.853182	37.06	35.34	31.1	39.73	24.97	29.25	35.92	25.16	33.46	39.72	28.05	21.19
chr18	14724780	14724980	201	*	3.48104	3.5206	3.39852	0.0474443	0.754725	0.853198	13.3	13.59	9.5	17.88	8.99	9.75	7.86	10.94	9.72	9.66	16.18	6.62
chr14	72447235	72447435	201	*	6.88651	6.87534	6.90859	-0.0285082	0.754734	0.853204	98.82	129.59	114.02	114.22	104.87	134.98	123.48	119.24	128.46	109.49	132.7	109.92
chr6	145823190	145823390	201	*	6.16483	6.17889	6.13628	0.0360809	0.754741	0.853208	92.17	81.56	57.88	65.55	69.92	84.74	77.46	50.32	52.89	62.26	96.02	70.19
chr6	72658095	72658295	201	*	4.65028	4.63006	4.6899	-0.0424573	0.754747	0.853212	22.8	20.84	24.19	22.84	25.97	22.5	38.17	20.79	25.91	20.39	29.13	27.81
chr18	14594322	14594522	201	*	3.78448	3.76115	3.83005	-0.0468224	0.754751	0.853213	19.95	8.16	7.77	14.9	15.98	12.75	20.21	8.75	9.72	20.39	16.18	10.59
chr14	8281140	8281340	201	*	4.05294	4.02298	4.11105	-0.0458046	0.754756	0.853215	19	17.22	12.09	10.93	15.98	12.75	20.21	21.88	15.11	7.51	22.66	23.84
chr6	56717007	56717207	201	*	3.38678	3.41977	3.31843	0.0476305	0.754774	0.85323	7.6	12.69	12.96	13.9	10.99	7.5	11.23	8.75	8.64	13.95	5.39	11.92
chr3	63194506	63194706	201	*	3.66409	3.69468	3.60091	0.0470334	0.754776	0.85323	19.95	12.69	15.55	8.94	15.98	10.5	11.23	8.75	6.48	13.95	16.18	11.92
chr10	60636060	60636260	201	*	3.87423	3.90505	3.81055	0.0462232	0.75478	0.85323	12.35	14.5	19.87	10.93	16.98	14.25	13.47	17.5	17.27	7.51	19.42	11.92
chr9	44450525	44450725	201	*	5.52661	5.49832	5.58159	-0.0464731	0.754783	0.85323	66.51	33.53	19	49.66	54.93	31.5	57.25	49.23	58.29	46.16	42.08	45.03
chr1	60834792	60834992	201	*	5.98396	5.97277	6.00609	-0.0341843	0.754785	0.85323	57.96	51.65	74.29	58.6	76.91	55.49	67.35	60.17	71.24	64.4	65.81	55.62
chr1	64690719	64690919	201	*	9.24191	9.23329	9.25901	-0.0207803	0.754793	0.853232	602.42	617.12	609.86	598.9	583.3	629.93	539.96	633.4	715.68	547.43	513.56	674.08
chr6	120259580	120259780	201	*	6.94552	6.95369	6.92904	0.0287262	0.754793	0.853232	120.68	145.9	121.8	117.2	115.86	145.48	104.4	120.34	117.66	138.47	106.81	124.49
chr12	84175266	84175466	201	*	4.5557	4.53292	4.60019	-0.0436038	0.754799	0.853235	18.05	21.75	27.64	26.82	20.97	21	32.55	16.41	16.19	37.57	19.42	23.84
chr8	117660451	117660651	201	*	4.5939	4.57685	4.62742	-0.0427193	0.754816	0.853242	18.05	26.28	20.73	20.86	23.97	27.75	30.31	22.97	30.22	22.54	30.21	15.89
chr14	122191025	122191225	201	*	6.03255	6.01653	6.06405	-0.0335287	0.754819	0.853242	74.12	59.81	64.79	57.61	74.91	70.49	51.64	64.54	59.37	74.06	67.97	66.22
chr9	37592786	37592986	201	*	3.4107	3.43358	3.36383	0.0477047	0.754821	0.853242	7.6	12.69	8.64	9.93	12.98	11.25	14.59	8.75	6.48	4.29	11.87	18.54
chr9	106228167	106228367	201	*	5.98521	6.00134	5.9524	0.0343084	0.754824	0.853242	69.36	62.53	68.24	69.52	64.92	56.24	51.64	70.01	63.69	49.38	77.68	56.95
chr4	114438864	114439064	201	*	5.06854	5.04512	5.11426	-0.0395939	0.754825	0.853242	35.16	35.34	35.42	30.79	34.96	33.75	29.19	29.54	30.22	40.79	29.13	38.41
chr3	58427024	58427224	201	*	3.52991	3.5604	3.46693	0.0471891	0.754827	0.853242	15.2	9.97	12.96	6.95	13.98	12	13.47	9.85	7.56	11.81	12.95	11.92
chr13	69485429	69485629	201	*	5.8673	5.87963	5.84233	0.034669	0.754828	0.853242	63.66	50.75	60.47	63.57	55.93	61.49	53.88	61.26	50.73	48.3	66.89	63.57
chr9	106166366	106166566	201	*	3.6456	3.60973	3.71477	-0.0471065	0.75483	0.853242	10.45	8.16	5.18	17.88	9.99	17.25	12.35	16.41	9.72	11.81	15.1	15.89
chr15	4011025	4011225	201	*	4.2649	4.29342	4.2061	0.0444302	0.754839	0.853248	22.8	19.03	25.05	14.9	18.98	17.25	22.45	16.41	17.27	17.17	24.81	14.57
chr18	59976709	59976909	201	*	6.59898	6.58866	6.61941	-0.0297581	0.754848	0.85325	93.12	96.96	101.93	87.4	105.87	95.24	93.17	96.27	107.95	114.85	83.08	87.41
chr6	133986267	133986467	201	*	4.89405	4.87489	4.93163	-0.0416232	0.754849	0.85325	31.36	32.62	30.23	23.84	32.96	22.5	41.54	19.69	37.78	21.47	32.37	30.46
chr7	127519035	127519235	201	*	3.11202	3.16052	3.00985	0.0481881	0.75485	0.85325	9.5	4.53	5.18	4.97	15.98	11.25	16.84	3.28	8.64	10.73	7.55	5.3
chr1	74452846	74453046	201	*	5.81698	5.80831	5.83415	-0.0354937	0.754856	0.853252	56.06	52.56	52.69	55.62	56.93	51.74	49.39	73.3	58.29	71.92	58.26	39.73
chr1	31702169	31702369	201	*	4.02033	4.04888	3.96148	0.0455412	0.754858	0.853252	10.45	19.03	17.28	20.86	14.98	21	14.59	14.22	17.27	15.03	19.42	10.59
chr9	40074773	40074973	201	*	5.77662	5.75051	5.82746	-0.0362133	0.754863	0.853254	55.11	66.15	57.01	48.67	50.94	65.24	44.9	42.66	58.29	49.38	45.31	74.16
chr4	124244561	124244761	201	*	4.24351	4.26965	4.18976	0.0445126	0.754883	0.853273	19.95	18.12	15.55	16.88	21.97	24	24.7	13.13	21.59	17.17	18.34	15.89
chr17	12689666	12689866	201	*	5.11818	5.14051	5.07247	0.039953	0.754902	0.853292	34.21	39.87	30.23	44.69	30.96	27	32.55	42.66	32.38	37.57	30.21	34.43
chr18	23803817	23804017	201	*	8.84532	8.8366	8.8626	-0.0213567	0.754914	0.853301	504.55	432.26	439.68	460.85	420.49	455.2	440.05	504.32	515.98	420.77	398.11	527.08
chr11	98900824	98901024	201	*	5.90314	5.91724	5.8745	0.0348288	0.754918	0.853301	62.71	55.28	58.74	49.66	53.94	66.74	71.84	64.54	69.09	45.08	58.26	62.24
chr19	4170790	4170990	201	*	4.21591	4.24164	4.16302	0.0449907	0.75492	0.853301	20.9	17.22	25.91	11.92	21.97	20.25	13.47	19.69	11.87	19.32	25.89	14.57
chr8	124831563	124831763	201	*	4.90242	4.92321	4.85991	0.0410035	0.754938	0.853317	27.56	33.53	35.42	25.82	20.97	30.75	33.68	35.01	33.46	27.91	26.97	27.81
chr5	73117625	73117825	201	*	5.11915	5.09918	5.15828	-0.0401687	0.75494	0.853317	26.61	40.78	28.51	36.75	41.95	44.25	26.94	28.44	42.1	36.5	37.76	26.49
chr6	124552924	124553124	201	*	7.66202	7.65228	7.68132	-0.0248074	0.754953	0.853325	197.64	219.3	229.78	181.76	182.78	188.98	214.41	194.72	223.45	172.82	216.86	207.92
chr17	32621088	32621288	201	*	2.74525	2.78844	2.6548	0.0480131	0.754954	0.853325	12.35	1.81	12.09	3.97	7.99	3.75	6.74	6.56	7.56	4.29	5.39	7.95
chr4	137447470	137447670	201	*	3.89192	3.8521	3.9684	-0.046329	0.754967	0.853336	19	11.78	19	18.87	17.98	9	7.86	12.03	12.95	13.95	11.87	23.84
chr14	99102449	99102649	201	*	3.54956	3.58402	3.47806	0.0476103	0.754971	0.853337	5.7	19.03	13.82	16.88	15.98	11.25	5.61	7.66	7.56	11.81	17.26	7.95
chr5	113295850	113296050	201	*	5.62013	5.63714	5.5855	0.0366169	0.754974	0.853337	44.66	49.84	44.92	54.63	56.93	48.74	41.54	56.89	61.53	40.79	42.08	47.68
chr1	158031301	158031501	201	*	4.07908	4.10447	4.02692	0.0452013	0.754979	0.853339	19	21.75	14.68	16.88	13.98	20.25	16.84	14.22	12.95	15.03	22.66	14.57
chr18	37487119	37487319	201	*	7.19562	7.20362	7.17948	0.0257291	0.754988	0.853346	151.08	147.71	147.71	160.9	143.83	145.48	139.2	143.31	130.61	149.2	142.42	157.6
chr12	103204747	103204947	201	*	3.92772	3.90325	3.97546	-0.0457628	0.754997	0.85335	17.1	13.59	17.28	15.89	14.98	16.5	11.23	13.13	21.59	11.81	21.58	7.95
chr11	117158378	117158578	201	*	3.6396	3.67725	3.56121	0.0471494	0.754997	0.85335	12.35	5.44	6.91	12.91	17.98	15.75	14.59	16.41	9.72	12.88	14.03	10.59
chr17	28688305	28688505	201	*	3.62284	3.65921	3.54722	0.0469734	0.755013	0.853361	12.35	10.87	14.68	16.88	10.99	12	12.35	10.94	14.03	6.44	18.34	7.95
chr10	128099724	128099924	201	*	5.15098	5.17467	5.10239	0.040329	0.755014	0.853361	47.51	41.69	33.69	24.83	38.95	31.5	30.31	40.48	41.02	42.94	26.97	26.49
chr4	118201134	118201334	201	*	4.02239	4.05308	3.959	0.0457018	0.755025	0.85337	16.15	17.22	21.6	12.91	11.99	12	17.96	22.97	19.43	17.17	9.71	15.89
chr6	101268308	101268508	201	*	5.99073	6.00146	5.96901	0.0347552	0.755029	0.85337	81.72	58	63.06	69.52	62.92	59.99	52.76	64.54	60.45	45.08	66.89	78.14
chr2	154453061	154453261	201	*	6.22604	6.21682	6.24432	-0.0323351	0.755059	0.853395	83.62	67.97	67.38	67.54	71.91	71.24	93.17	72.2	76.64	72.99	87.39	66.22
chr3	31464394	31464594	201	*	4.14524	4.10933	4.21449	-0.0451421	0.755061	0.853395	18.05	19.03	19	15.89	13.98	21	19.08	12.03	14.03	9.66	28.05	22.51
chr2	72298549	72298749	201	*	5.82417	5.842	5.78784	0.0348633	0.755063	0.853395	55.11	59.81	59.6	48.67	57.93	50.24	67.35	60.17	55.05	62.26	50.71	52.97
chr3	68586891	68587091	201	*	3.81714	3.78979	3.87034	-0.0465731	0.755064	0.853395	9.5	21.75	8.64	18.87	7.99	12.75	20.21	10.94	15.11	12.88	17.26	13.24
chr7	30671558	30671758	201	*	6.82946	6.84252	6.80297	0.0282307	0.755068	0.853395	109.27	126.87	114.02	113.23	117.86	118.49	112.26	106.11	125.22	115.93	115.44	90.05
chr4	89310892	89311092	201	*	8.45137	8.4583	8.4374	0.0215824	0.755073	0.853395	374.38	356.14	351.57	338.68	341.59	356.21	322.18	373.04	409.12	315.58	297.78	364.19
chr19	43573306	43573506	201	*	3.74938	3.71144	3.82237	-0.0462371	0.755075	0.853395	11.4	13.59	14.68	14.9	8.99	18	10.1	13.13	14.03	12.88	15.1	14.57
chr6	5408531	5408731	201	*	5.41132	5.39076	5.45158	-0.0406237	0.755075	0.853395	38.01	44.4	31.1	24.83	47.94	65.24	38.17	45.95	39.94	49.38	53.95	31.78
chrX	85981086	85981286	201	*	5.22231	5.23788	5.19066	0.0395595	0.755078	0.853395	47.51	41.69	40.6	26.82	32.96	40.5	28.06	43.76	29.15	44.01	34.52	38.41
chr6	112374271	112374471	201	*	6.40474	6.41941	6.37496	0.0311685	0.755087	0.853401	68.41	94.24	95.02	82.44	88.89	83.99	85.32	86.42	84.2	82.65	94.94	70.19
chr3	157198771	157198971	201	*	4.11919	4.09155	4.17294	-0.0446464	0.755093	0.853404	20.9	13.59	16.41	18.87	14.98	19.5	15.72	16.41	18.35	19.32	17.26	17.22
chr12	110704916	110705116	201	*	3.85495	3.87816	3.80739	0.0460591	0.7551	0.853409	14.25	19.03	14.68	13.9	12.98	15	16.84	10.94	9.72	11.81	17.26	17.22
chr2	33628233	33628433	201	*	3.71273	3.67662	3.78235	-0.046863	0.755109	0.853412	13.3	20.84	8.64	15.89	11.99	15	8.98	7.66	12.95	8.59	21.58	11.92
chr5	32725513	32725713	201	*	5.42804	5.41005	5.46336	-0.0379922	0.755109	0.853412	49.41	36.25	44.05	50.65	30.96	47.99	38.17	42.66	42.1	56.89	37.76	39.73
chr11	114618097	114618297	201	*	3.50773	3.53649	3.44844	0.0474085	0.755125	0.853425	13.3	5.44	8.64	15.89	7.99	15	12.35	14.22	12.95	7.51	8.63	14.57
chr18	84165862	84166062	201	*	3.49819	3.52685	3.43912	0.0474	0.755127	0.853425	9.5	7.25	15.55	8.94	13.98	12.75	6.74	17.5	7.56	13.95	8.63	13.24
chr3	89847172	89847372	201	*	4.40026	4.41713	4.36592	0.0437336	0.755144	0.853439	21.85	27.19	24.19	22.84	20.97	19.5	17.96	16.41	17.27	23.61	15.1	26.49
chr6	128079956	128080156	201	*	6.25871	6.22971	6.31501	-0.0445438	0.755146	0.853439	73.17	86.09	62.19	79.46	56.93	93.74	86.44	62.36	66.93	39.72	99.26	112.57
chr3	130103591	130103791	201	*	5.4905	5.50903	5.45271	0.0377456	0.75516	0.853452	52.26	54.37	37.14	52.64	47.94	43.5	38.17	38.29	49.66	52.6	34.52	38.41
chr1	110698524	110698724	201	*	4.34211	4.36651	4.29204	0.0444663	0.755186	0.853478	29.46	19.03	19.87	13.9	18.98	26.25	13.47	24.07	24.83	23.61	14.03	15.89
chrX	116752834	116753034	201	*	4.79309	4.77891	4.82105	-0.0420711	0.75519	0.853478	19	30.81	24.19	34.76	24.97	26.25	22.45	37.19	32.38	36.5	26.97	17.22
chr6	52829506	52829706	201	*	4.51521	4.53829	4.46791	0.0435901	0.755199	0.853486	30.41	22.66	29.37	24.83	18.98	16.5	19.08	24.07	24.83	12.88	26.97	23.84
chr6	97276453	97276653	201	*	6.05013	6.03082	6.08799	-0.0341409	0.755205	0.853486	57.01	69.78	74.29	63.57	47.94	81.74	71.84	56.89	65.85	71.92	61.5	72.84
chr17	4404017	4404217	201	*	3.2326	3.26784	3.15942	0.0478725	0.755206	0.853486	10.45	12.69	10.37	6.95	7.99	12	7.86	8.75	17.27	4.29	7.55	6.62
chr13	55181142	55181342	201	*	4.16209	4.18896	4.1068	0.0448799	0.755213	0.853491	26.61	13.59	15.55	15.89	19.98	18.75	21.33	14.22	15.11	18.25	18.34	17.22
chr13	113242344	113242544	201	*	5.312	5.32592	5.28375	0.0385123	0.755229	0.853498	40.86	50.75	35.42	39.73	35.96	49.49	33.68	35.01	36.7	39.72	41	38.41
chr2	181630959	181631159	201	*	4.81807	4.84527	4.7621	0.04178	0.755229	0.853498	32.31	30.81	29.37	25.82	20.97	30.75	33.68	26.26	24.83	28.98	38.84	15.89
chr8	46202477	46202677	201	*	6.28685	6.27728	6.30581	-0.0322919	0.75523	0.853498	76.02	77.03	87.25	69.52	91.89	68.24	69.6	80.95	72.32	89.09	92.79	62.24
chrX	50466453	50466653	201	*	4.06513	4.09261	4.00856	0.0451067	0.755232	0.853498	19	18.12	14.68	15.89	21.97	15.75	16.84	14.22	19.43	13.95	15.1	15.89
chr19	21669943	21670143	201	*	4.66144	4.67949	4.62466	0.0424932	0.755244	0.853507	28.51	27.19	19.87	18.87	23.97	34.5	26.94	25.16	29.15	21.47	21.58	26.49
chr8	96507432	96507632	201	*	4.57829	4.59928	4.53536	0.0436936	0.755256	0.853518	27.56	29.9	19.87	18.87	36.96	26.25	23.57	10.94	21.59	27.91	19.42	23.84
chr12	83732339	83732539	201	*	3.68406	3.71621	3.61754	0.0471254	0.755261	0.85352	13.3	19.03	8.64	4.97	14.98	18.75	12.35	13.13	10.79	19.32	9.71	9.27
chr3	135598694	135598894	201	*	3.87277	3.85255	3.91238	-0.0463708	0.755271	0.853525	16.15	23.56	12.96	13.9	12.98	10.5	13.47	12.03	12.95	19.32	22.66	5.3
chr4	33111308	33111508	201	*	3.85398	3.81818	3.92301	-0.0464691	0.755272	0.853525	10.45	14.5	14.68	6.95	12.98	23.25	19.08	10.94	17.27	9.66	20.5	13.24
chr2	32152026	32152226	201	*	5.12365	5.14163	5.08701	0.0397785	0.755278	0.853529	30.41	28.09	28.51	37.74	42.95	42.75	33.68	38.29	32.38	30.06	37.76	35.76
chr10	29087895	29088095	201	*	4.39525	4.37252	4.43964	-0.0437133	0.755286	0.853532	21.85	19.94	20.73	19.86	23.97	12.75	25.82	20.79	22.67	22.54	15.1	26.49
chr6	86477926	86478126	201	*	4.02708	3.99193	4.09491	-0.045462	0.755287	0.853532	14.25	24.47	17.28	10.93	19.98	15	8.98	16.41	15.11	13.95	19.42	19.86
chr12	56066918	56067118	201	*	4.72893	4.74789	4.69024	0.0425527	0.755296	0.853532	27.56	34.44	20.73	18.87	23.97	33	23.57	32.82	31.3	16.1	28.05	27.81
chr1	64531154	64531354	201	*	4.04816	4.08088	3.9804	0.0454426	0.755296	0.853532	10.45	17.22	20.73	11.92	15.98	20.25	21.33	17.5	17.27	17.17	19.42	9.27
chr11	80229443	80229643	201	*	3.63457	3.6638	3.57427	0.0471501	0.755297	0.853532	10.45	9.06	13.82	16.88	15.98	7.5	13.47	14.22	15.11	6.44	7.55	18.54
chr17	13684928	13685128	201	*	5.00903	4.98379	5.05823	-0.0415523	0.7553	0.853532	22.8	43.5	40.6	30.79	37.95	30.75	31.43	15.32	25.91	36.5	37.76	33.11
chr2	4986571	4986771	201	*	3.80397	3.83932	3.73056	0.0465116	0.755313	0.853543	12.35	20.84	10.37	19.86	9.99	9	14.59	17.5	11.87	13.95	14.03	13.24
chr16	33489211	33489411	201	*	3.86562	3.88789	3.82	0.0460079	0.755322	0.853549	16.15	9.06	16.41	16.88	14.98	15	15.72	14.22	11.87	11.81	12.95	19.86
chr6	108073297	108073497	201	*	3.36245	3.40012	3.28403	0.0475642	0.755345	0.853572	6.65	11.78	10.37	6.95	12.98	13.5	13.47	8.75	14.03	6.44	11.87	6.62
chr11	3500835	3501035	201	*	5.14752	5.1235	5.19441	-0.040782	0.75535	0.853574	26.61	30.81	36.28	44.69	24.97	43.5	35.92	36.1	43.18	19.32	44.23	39.73
chr1	74287399	74287599	201	*	5.30905	5.28793	5.35039	-0.0382595	0.75536	0.853582	36.11	30.81	44.05	37.74	43.95	39	40.41	40.48	44.26	38.64	31.29	49
chr5	5322804	5323004	201	*	4.37177	4.39417	4.3259	0.0438665	0.755371	0.853591	22.8	20.84	28.51	18.87	15.98	20.25	19.08	21.88	26.99	15.03	18.34	19.86
chr15	7279600	7279800	201	*	4.99774	5.01404	4.96456	0.0404712	0.755379	0.853592	38.01	29.9	27.64	28.8	40.95	36.75	25.82	30.63	30.22	35.42	24.81	34.43
chr12	30199825	30200025	201	*	5.34899	5.3583	5.33018	0.0383995	0.755381	0.853592	42.76	38.06	44.92	39.73	45.94	45.74	39.29	31.72	35.62	40.79	30.21	54.3
chr10	68869320	68869520	201	*	5.05178	5.07588	5.00233	0.0405472	0.755386	0.853592	27.56	21.75	33.69	35.76	39.95	34.5	44.9	31.72	31.3	39.72	28.05	29.14
chr11	8445258	8445458	201	*	4.85988	4.83201	4.91406	-0.0411024	0.755387	0.853592	24.71	35.34	36.28	28.8	20.97	30.75	26.94	24.07	24.83	31.13	30.21	34.43
chr17	33985540	33985740	201	*	3.78756	3.76182	3.83769	-0.0468622	0.755388	0.853592	6.65	19.94	7.77	12.91	16.98	12	21.33	10.94	12.95	9.66	22.66	11.92
chr11	84498065	84498265	201	*	5.30157	5.28783	5.32867	-0.0386681	0.75539	0.853592	43.71	41.69	32.83	33.77	38.95	40.5	48.27	32.82	34.54	53.67	42.08	30.46
chr16	11511829	11512029	201	*	4.49992	4.46542	4.56652	-0.043785	0.755398	0.853595	23.75	10.87	26.78	28.8	19.98	25.5	22.45	18.6	23.75	16.1	20.5	34.43
chr17	27780319	27780519	201	*	6.27997	6.26494	6.30956	-0.0317328	0.755399	0.853595	85.52	87.9	82.06	61.58	72.91	80.24	66.23	78.77	80.96	82.65	75.52	78.14
chr15	77037941	77038141	201	*	7.13474	7.14415	7.11575	0.0312174	0.755406	0.853598	133.03	154.05	160.67	129.12	106.87	133.48	144.81	169.56	134.93	101.97	133.78	184.08
chr2	168317220	168317420	201	*	3.21919	3.26888	3.11437	0.0478688	0.755411	0.853601	11.4	9.06	8.64	10.93	12.98	3	12.35	8.75	10.79	7.51	9.71	6.62
chr2	168202237	168202437	201	*	3.95804	3.99922	3.87196	0.0459534	0.755419	0.853605	20.9	19.03	10.37	12.91	14.98	12	21.33	16.41	18.35	19.32	12.95	7.95
chr2	158886684	158886884	201	*	6.45563	6.4447	6.47724	-0.031295	0.755423	0.853605	90.27	77.03	91.56	109.25	90.89	80.24	88.68	68.92	101.47	81.58	93.86	79.46
chr15	37201038	37201238	201	*	4.97417	4.93889	5.04222	-0.0423465	0.755427	0.853605	23.75	36.25	31.96	21.85	35.96	50.24	20.21	25.16	33.46	27.91	28.05	42.38
chr11	5504980	5505180	201	*	4.53327	4.51835	4.56266	-0.0429678	0.755428	0.853605	19.95	19.03	25.05	31.78	25.97	17.25	21.33	22.97	25.91	26.83	25.89	15.89
chr3	82328336	82328536	201	*	3.465	3.42412	3.54345	-0.0470922	0.755435	0.853608	10.45	12.69	9.5	11.92	5.99	14.25	11.23	9.85	8.64	10.73	14.03	13.24
chr3	60609184	60609384	201	*	4.9474	4.92588	4.98948	-0.0404125	0.755436	0.853608	36.11	26.28	29.37	24.83	24.97	33	31.43	37.19	33.46	32.2	26.97	34.43
chr11	26148862	26149062	201	*	4.70205	4.67969	4.74573	-0.0418712	0.755452	0.853623	20.9	24.47	25.91	34.76	23.97	26.25	24.7	24.07	33.46	20.39	26.97	26.49
chr8	119170121	119170321	201	*	3.69101	3.65695	3.7568	-0.0467946	0.755457	0.853625	19.95	9.97	14.68	12.91	9.99	6.75	15.72	10.94	8.64	15.03	11.87	18.54
chr7	126436849	126437049	201	*	6.28358	6.29565	6.25914	0.0318171	0.755468	0.853631	88.37	83.37	69.97	71.51	70.91	91.49	72.97	79.86	83.12	75.14	76.6	71.51
chr4	155075255	155075455	201	*	6.96138	6.9532	6.97761	-0.027452	0.755469	0.853631	135.88	124.15	124.39	108.26	118.86	121.49	133.59	124.71	128.46	145.98	119.76	109.92
chr3	127924838	127925038	201	*	5.38718	5.40478	5.35134	0.0383154	0.755508	0.85367	39.91	58	31.1	43.7	44.95	38.25	38.17	44.85	41.02	36.5	42.08	43.7
chr1	24901395	24901595	201	*	5.7148	5.73384	5.67595	0.0357245	0.75551	0.85367	59.86	59.81	44.05	47.67	53.94	49.49	59.5	51.42	60.45	46.16	52.87	45.03
chr2	59197250	59197450	201	*	5.58651	5.59856	5.5621	0.037058	0.755517	0.853674	48.46	48.03	41.46	45.69	50.94	59.99	46.03	47.04	59.37	40.79	34.52	54.3
chr18	4657065	4657265	201	*	4.23782	4.1982	4.31394	-0.0447154	0.75552	0.853674	14.25	20.84	23.32	16.88	19.98	21.75	11.23	18.6	18.35	9.66	23.74	27.81
chr8	125553508	125553708	201	*	4.19035	4.16709	4.23577	-0.0447673	0.755528	0.85368	23.75	19.03	18.14	13.9	9.99	15.75	19.08	24.07	12.95	23.61	21.58	17.22
chr8	122168781	122168981	201	*	5.39199	5.37457	5.42621	-0.0375114	0.755538	0.853687	41.81	38.06	41.46	50.65	33.96	47.24	40.41	38.29	47.5	42.94	43.16	38.41
chr12	52323598	52323798	201	*	4.72169	4.74107	4.68215	0.0418123	0.755541	0.853688	22.8	28.09	30.23	30.79	25.97	28.5	20.21	27.35	22.67	32.2	22.66	25.16
chr11	60189593	60189793	201	*	6.5561	6.54804	6.57208	-0.029747	0.75555	0.853694	95.02	99.68	88.97	102.3	85.9	88.49	88.68	99.55	102.55	103.05	98.18	76.81
chr2	3444137	3444337	201	*	3.65285	3.61226	3.73076	-0.0468686	0.755556	0.853695	13.3	7.25	18.14	4.97	13.98	18	12.35	9.85	15.11	12.88	11.87	13.24
chr5	36458984	36459184	201	*	5.08832	5.07787	5.109	-0.0399049	0.755557	0.853695	34.21	31.72	37.14	31.78	38.95	23.25	37.04	36.1	38.86	34.35	41	23.84
chr1	37956732	37956932	201	*	3.91093	3.93503	3.86151	0.0458861	0.755564	0.853697	17.1	15.41	14.68	18.87	7.99	17.25	16.84	14.22	8.64	15.03	17.26	17.22
chr1	72961550	72961750	201	*	3.94001	3.9075	4.00292	-0.0454401	0.755567	0.853697	12.35	16.31	14.68	17.88	15.98	19.5	14.59	8.75	18.35	15.03	16.18	14.57
chr5	120171619	120171819	201	*	3.79375	3.7584	3.86196	-0.0460065	0.755568	0.853697	15.2	16.31	15.55	9.93	15.98	12	12.35	10.94	11.87	11.81	17.26	17.22
chr1	69829118	69829318	201	*	4.68402	4.70542	4.64023	0.0419041	0.755575	0.8537	25.66	28.09	29.37	22.84	28.97	21.75	24.7	27.35	24.83	22.54	25.89	26.49
chr15	103092606	103092806	201	*	4.57988	4.6051	4.52807	0.0425101	0.75558	0.853703	19.95	27.19	25.91	24.83	23.97	21.75	30.31	20.79	23.75	23.61	23.74	21.19
chr3	151741832	151742032	201	*	4.06213	4.09594	3.99203	0.0458891	0.755584	0.853704	16.15	14.5	12.09	8.94	27.97	19.5	17.96	19.69	24.83	13.95	12.95	11.92
chr6	58882354	58882554	201	*	3.93562	3.97209	3.85978	0.0460652	0.755588	0.853705	13.3	19.94	14.68	18.87	16.98	17.25	17.96	6.56	15.11	19.32	18.34	5.3
chr11	86660391	86660591	201	*	2.67503	2.64507	2.73313	-0.0479255	0.755603	0.853716	9.5	8.16	5.18	3.97	6.99	0.75	6.74	8.75	8.64	7.51	6.47	3.97
chr2	163092610	163092810	201	*	3.489	3.54024	3.3807	0.047861	0.755604	0.853716	21.85	7.25	6.91	17.88	4.99	7.5	16.84	9.85	10.79	15.03	11.87	3.97
chr16	38000333	38000533	201	*	3.63065	3.58651	3.71509	-0.0467325	0.755612	0.853719	13.3	11.78	10.37	9.93	13.98	18	5.61	13.13	10.79	9.66	16.18	15.89
chr12	106828754	106828954	201	*	3.98479	4.00489	3.94371	0.0456303	0.755616	0.853719	17.1	13.59	17.28	19.86	18.98	12.75	16.84	12.03	12.95	10.73	14.03	23.84
chr17	74758411	74758611	201	*	3.34572	3.31411	3.40694	-0.0475625	0.755618	0.853719	3.8	12.69	10.37	6.95	9.99	11.25	17.96	6.56	12.95	9.66	11.87	7.95
chr7	54532521	54532721	201	*	3.43278	3.4015	3.49337	-0.047076	0.755619	0.853719	11.4	12.69	11.23	8.94	10.99	8.25	10.1	10.94	9.72	15.03	9.71	10.59
chr1	138362922	138363122	201	*	3.81201	3.83851	3.75751	0.0464084	0.755629	0.853725	12.35	19.03	9.5	11.92	11.99	14.25	15.72	19.69	17.27	10.73	7.55	18.54
chr19	40240881	40241081	201	*	7.40698	7.39747	7.42582	-0.0283966	0.755631	0.853725	182.44	163.12	168.44	152.95	192.77	149.98	170.63	168.47	160.84	138.47	230.89	157.6
chr7	55939305	55939505	201	*	2.80856	2.85913	2.70176	0.0478467	0.755647	0.853732	13.3	10.87	5.18	2.98	4	3	4.49	14.22	7.56	4.29	7.55	6.62
chr16	41634006	41634206	201	*	7.03869	7.02804	7.05976	-0.0314268	0.755648	0.853732	166.28	137.74	108.84	136.07	128.84	124.49	131.34	110.49	133.85	181.4	111.13	107.27
chr5	110755754	110755954	201	*	4.04483	4.02056	4.09219	-0.0454248	0.75565	0.853732	15.2	24.47	17.28	12.91	10.99	13.5	19.08	16.41	21.59	10.73	22.66	13.24
chr18	25639579	25639779	201	*	5.9421	5.92021	5.9849	-0.0351864	0.75565	0.853732	49.41	69.78	65.65	48.67	58.93	80.24	50.52	61.26	55.05	57.96	70.13	70.19
chr12	102713333	102713533	201	*	5.7384	5.71956	5.77536	-0.0361495	0.755652	0.853732	48.46	68.87	57.88	36.75	42.95	59.24	50.52	56.89	49.66	60.11	55.02	54.3
chr4	55292383	55292583	201	*	6.74817	6.73759	6.7691	-0.0286188	0.755658	0.853735	113.07	115.99	105.39	109.25	116.86	91.49	99.91	101.74	109.03	118.07	99.26	109.92
chr12	102879659	102879859	201	*	4.2704	4.30608	4.19627	0.0450719	0.755667	0.853741	18.05	17.22	20.73	15.89	35.96	12.75	17.96	19.69	18.35	19.32	23.74	11.92
chr7	75983320	75983520	201	*	5.49215	5.47381	5.52814	-0.0371255	0.755701	0.853776	51.31	49.84	44.92	38.74	44.95	47.99	47.15	30.63	55.05	46.16	41	42.38
chr15	76303651	76303851	201	*	5.1948	5.17996	5.22402	-0.0390894	0.755733	0.853809	39.91	31.72	38.87	30.79	45.94	35.25	31.43	36.1	33.46	47.23	41	27.81
chr8	27260203	27260403	201	*	8.62658	8.61676	8.64603	-0.0219636	0.75574	0.853812	381.98	377.89	429.32	435.02	384.54	411.7	350.24	369.76	453.37	366.03	342.01	441
chr14	26398714	26398914	201	*	6.65338	6.66686	6.62602	0.0296753	0.755742	0.853812	122.58	95.15	102.79	90.38	103.87	87.74	97.66	112.68	105.79	97.68	94.94	96.68
chr11	16924354	16924554	201	*	3.11422	3.15308	3.03322	0.0478494	0.755784	0.853855	9.5	8.16	6.05	9.93	12.98	9	8.98	6.56	12.95	4.29	7.55	7.95
chr4	154882129	154882329	201	*	6.56938	6.58299	6.54175	0.0308256	0.755794	0.853863	112.12	90.62	99.34	93.36	113.86	91.49	80.83	85.33	104.71	107.34	79.84	80.78
chr1	72953047	72953247	201	*	5.13881	5.11709	5.1813	-0.0399112	0.755809	0.853877	31.36	38.97	31.1	24.83	35.96	45.74	30.31	39.38	46.42	38.64	26.97	33.11
chr14	19785507	19785707	201	*	3.89073	3.86169	3.94713	-0.0455162	0.755821	0.853886	14.25	16.31	18.14	11.92	12.98	15	13.47	14.22	15.11	20.39	12.95	13.24
chr7	67629703	67629903	201	*	7.41144	7.40052	7.43302	-0.0292667	0.755823	0.853886	185.29	181.24	151.17	151.96	181.78	196.48	157.16	146.59	152.2	173.89	228.73	136.41
chr9	59590624	59590824	201	*	4.91571	4.89332	4.95948	-0.0408778	0.755826	0.853886	34.21	27.19	36.28	38.74	29.96	24.75	26.94	19.69	33.46	25.76	33.45	31.78
chr11	18877751	18877951	201	*	6.89195	6.87623	6.92288	-0.0303134	0.755844	0.853902	115.92	110.56	101.07	131.1	109.87	136.48	113.38	121.43	144.65	97.68	96.02	147
chr14	51918404	51918604	201	*	3.7397	3.77615	3.66393	0.046346	0.755847	0.853902	12.35	11.78	9.5	13.9	15.98	12.75	20.21	13.13	14.03	12.88	11.87	11.92
chr5	24863862	24864062	201	*	5.70653	5.68952	5.73995	-0.0353432	0.755852	0.853904	47.51	58	46.65	53.63	46.94	56.99	55.01	48.13	60.45	45.08	53.95	54.3
chr18	74911474	74911674	201	*	4.57038	4.59905	4.51128	0.0427626	0.755858	0.853908	26.61	17.22	26.78	23.84	21.97	18.75	29.19	29.54	23.75	21.47	24.81	21.19
chr4	126235364	126235564	201	*	3.78286	3.73988	3.86517	-0.0466883	0.755862	0.853908	16.15	8.16	8.64	20.86	16.98	15	12.35	8.75	7.56	15.03	11.87	23.84
chr11	109985289	109985489	201	*	3.4419	3.41397	3.4962	-0.0471327	0.755867	0.853911	13.3	9.06	10.37	11.92	8.99	12.75	11.23	7.66	14.03	17.17	8.63	5.3
chr1	36114897	36115097	201	*	6.2246	6.24389	6.18524	0.0340867	0.755877	0.853916	53.21	73.4	66.51	83.43	68.92	85.49	97.66	77.67	82.04	74.06	82	52.97
chr17	29596294	29596494	201	*	4.87538	4.89158	4.84243	0.0409312	0.755878	0.853916	27.56	26.28	32.83	28.8	26.97	35.25	28.06	31.72	24.83	22.54	35.6	31.78
chr19	30044753	30044953	201	*	5.54423	5.56409	5.50367	0.0373587	0.755889	0.853921	44.66	57.09	41.46	37.74	48.94	55.49	47.15	45.95	41.02	56.89	51.79	31.78
chr8	95235794	95235994	201	*	6.28631	6.30301	6.25234	0.0326441	0.755889	0.853921	91.22	82.46	75.15	85.42	69.92	71.24	78.58	77.67	70.16	67.62	103.57	63.57
chr10	63066103	63066303	201	*	6.85102	6.83622	6.88016	-0.0293944	0.755892	0.853922	105.47	113.28	122.66	105.28	95.88	140.23	104.4	126.9	113.34	100.9	133.78	123.16
chr10	14522949	14523149	201	*	2.27611	2.34507	2.12744	0.0470867	0.755901	0.853928	5.7	3.62	1.73	4.97	5.99	5.25	10.1	3.28	5.4	6.44	4.32	1.32
chr4	95094705	95094905	201	*	5.31839	5.33386	5.28695	0.038708	0.755909	0.853929	49.41	36.25	42.33	37.74	34.96	32.25	43.78	45.95	36.7	30.06	37.76	51.65
chr19	42484198	42484398	201	*	4.90564	4.92902	4.8577	0.0407321	0.755911	0.853929	27.56	32.62	26.78	24.83	34.96	36	31.43	29.54	30.22	33.28	31.29	21.19
chr9	80600988	80601188	201	*	4.20724	4.23193	4.15656	0.0445108	0.755913	0.853929	20.9	24.47	19	15.89	20.97	15.75	20.21	13.13	22.67	16.1	14.03	18.54
chr17	82379503	82379703	201	*	2.67949	2.72888	2.57531	0.0478048	0.755917	0.853929	5.7	4.53	3.46	8.94	9.99	6	7.86	6.56	0	8.59	8.63	6.62
chr4	43693750	43693950	201	*	5.28181	5.29427	5.25658	0.039416	0.755918	0.853929	38.96	38.97	44.92	33.77	32.96	42	55.01	27.35	37.78	33.28	30.21	51.65
chr4	154967244	154967444	201	*	5.16371	5.14109	5.20793	-0.0393944	0.755929	0.853937	31.36	44.4	26.78	39.73	31.96	33.75	40.41	33.91	33.46	36.5	30.21	47.68
chr10	25284826	25285026	201	*	5.34809	5.37332	5.29625	0.0401019	0.755931	0.853937	58.91	32.62	31.1	33.77	48.94	46.49	39.29	40.48	52.89	44.01	37.76	22.51
chr15	78136456	78136656	201	*	4.12111	4.09173	4.17813	-0.0447553	0.755937	0.853939	22.8	17.22	18.14	13.9	10.99	18	13.47	21.88	15.11	16.1	22.66	18.54
chr5	137514255	137514455	201	*	3.56617	3.52405	3.64691	-0.046973	0.755942	0.853939	7.6	18.12	14.68	5.96	8.99	13.5	7.86	15.32	11.87	13.95	9.71	14.57
chr2	148900408	148900608	201	*	4.32334	4.34632	4.27624	0.043884	0.755943	0.853939	20.9	22.66	25.05	20.86	17.98	21	14.59	19.69	17.27	26.83	16.18	17.22
chr16	94401691	94401891	201	*	3.8279	3.79864	3.8847	-0.0460808	0.755955	0.85395	9.5	14.5	17.28	16.88	16.98	15	15.72	5.47	20.51	13.95	14.03	10.59
chr11	20410559	20410759	201	*	3.6338	3.61121	3.67794	-0.0469739	0.755968	0.85396	11.4	7.25	11.23	13.9	13.98	4.5	19.08	16.41	10.79	11.81	14.03	14.57
chr14	66955406	66955606	201	*	6.00425	6.02006	5.9721	0.0336546	0.755975	0.853963	76.02	64.34	67.38	69.52	59.93	57.74	67.35	56.89	55.05	63.33	74.44	58.27
chr11	86238475	86238675	201	*	3.66184	3.70157	3.57894	0.0468087	0.755976	0.853963	21.85	9.97	14.68	9.93	14.98	8.25	13.47	10.94	11.87	13.95	14.03	7.95
chr16	20283812	20284012	201	*	5.11264	5.13268	5.07172	0.0396869	0.755986	0.853971	33.26	31.72	25.91	36.75	43.95	31.5	39.29	38.29	30.22	32.2	32.37	39.73
chr9	58118724	58118924	201	*	4.17531	4.20519	4.11363	0.0445515	0.75601	0.853992	23.75	16.31	22.46	18.87	14.98	15.75	16.84	18.6	16.19	21.47	18.34	13.24
chr16	93891014	93891214	201	*	7.42137	7.41333	7.4373	-0.025511	0.756011	0.853992	182.44	173.99	172.76	165.87	167.8	183.73	167.26	149.87	188.91	197.5	170.47	136.41
chr17	24248707	24248907	201	*	4.19718	4.17971	4.23148	-0.0446904	0.756022	0.854	19.95	21.75	15.55	19.86	19.98	9	23.57	15.32	22.67	20.39	16.18	15.89
chr10	101374696	101374896	201	*	4.08338	4.11138	4.02568	0.0453871	0.756025	0.854001	16.15	14.5	21.6	12.91	20.97	18.75	22.45	10.94	10.79	25.76	14.03	14.57
chr6	20091792	20091992	201	*	4.88292	4.86893	4.91051	-0.0413084	0.756029	0.854002	40.86	29	32.83	24.83	26.97	19.5	28.06	31.72	35.62	32.2	31.29	21.19
chr7	98145373	98145573	201	*	4.65576	4.6677	4.63159	0.0427534	0.756035	0.854005	27.56	28.09	33.69	17.88	20.97	35.25	20.21	19.69	20.51	23.61	25.89	29.14
chr9	42432241	42432441	201	*	5.09498	5.07951	5.12543	-0.0396415	0.756048	0.854011	37.06	38.06	31.96	30.79	37.95	31.5	32.55	30.63	49.66	33.28	30.21	26.49
chr9	15341448	15341648	201	*	4.72724	4.71125	4.75871	-0.04241	0.756051	0.854011	29.46	36.25	21.6	20.86	19.98	27	32.55	21.88	26.99	31.13	35.6	14.57
chr15	81709123	81709323	201	*	5.58212	5.60324	5.53892	0.0372585	0.756053	0.854011	58.91	31.72	49.24	49.66	59.93	44.25	43.78	51.42	45.34	52.6	49.63	38.41
chr3	27081697	27081897	201	*	3.63048	3.66711	3.55432	0.04695	0.756054	0.854011	8.55	19.03	10.37	19.86	8.99	10.5	10.1	14.22	17.27	9.66	10.79	9.27
chr11	80376666	80376866	201	*	3.77802	3.80562	3.72116	0.0467276	0.75607	0.854022	10.45	3.62	16.41	14.9	18.98	16.5	14.59	16.41	7.56	13.95	14.03	17.22
chr1	74552588	74552788	201	*	4.84207	4.86673	4.79145	0.0414903	0.756071	0.854022	26.61	26.28	20.73	29.8	32.96	29.25	41.54	26.26	34.54	25.76	22.66	27.81
chr12	19049535	19049735	201	*	2.57371	2.6266	2.46175	0.047486	0.756074	0.854022	5.7	8.16	2.59	1.99	5.99	10.5	10.1	4.38	9.72	7.51	2.16	2.65
chr7	114110647	114110847	201	*	4.32848	4.35172	4.28084	0.0446317	0.756075	0.854022	19.95	24.47	23.32	20.86	15.98	16.5	26.94	15.32	18.35	7.51	28.05	23.84
chr2	168262699	168262899	201	*	5.88257	5.86373	5.91953	-0.0350338	0.75608	0.854023	61.76	54.37	70.83	60.59	47.94	59.24	67.35	43.76	70.16	48.3	56.1	67.54
chr11	120122349	120122549	201	*	3.96345	3.98482	3.91976	0.0454671	0.756093	0.854035	17.1	14.5	19	13.9	13.98	17.25	11.23	19.69	15.11	17.17	9.71	18.54
chr7	109504594	109504794	201	*	3.93549	3.89857	4.00659	-0.0454458	0.756108	0.854048	19.95	12.69	12.09	13.9	11.99	18.75	15.72	14.22	16.19	11.81	15.1	21.19
chr5	41844335	41844535	201	*	8.24843	8.2555	8.23418	0.0240647	0.756125	0.854064	339.22	310.83	306.66	298.96	277.67	310.47	273.91	327.09	346.51	242.59	269.73	345.65
chr9	21516405	21516605	201	*	3.65789	3.68912	3.59333	0.0466745	0.756134	0.85407	13.3	6.34	14.68	14.9	8.99	17.25	14.59	13.13	10.79	16.1	10.79	10.59
chr8	79084515	79084715	201	*	3.84011	3.81721	3.88485	-0.0462097	0.756161	0.854097	10.45	14.5	18.14	11.92	10.99	11.25	20.21	15.32	10.79	11.81	25.89	10.59
chr13	96098054	96098254	201	*	3.19885	3.16232	3.26925	-0.0476855	0.756168	0.854101	9.5	7.25	6.05	10.93	6.99	9.75	14.59	6.56	4.32	16.1	7.55	10.59
chr5	138572541	138572741	201	*	3.41313	3.44914	3.3383	0.0475689	0.756171	0.854101	8.55	5.44	7.77	12.91	12.98	9.75	16.84	13.13	11.87	2.15	11.87	14.57
chr6	83598785	83598985	201	*	6.14784	6.16674	6.10928	0.0338528	0.756179	0.854107	68.41	76.12	60.47	72.5	72.91	64.49	89.81	70.01	92.83	69.77	53.95	59.59
chr8	71324952	71325152	201	*	6.28046	6.29537	6.25017	0.0325716	0.756187	0.854113	77.92	88.81	82.93	71.51	64.92	91.49	77.46	73.3	92.83	82.65	73.37	55.62
chr14	52277252	52277452	201	*	3.54425	3.58392	3.46148	0.04696	0.756191	0.854113	10.45	12.69	11.23	6.95	12.98	15	14.59	12.03	14.03	16.1	8.63	5.3
chr4	32932147	32932347	201	*	7.98782	7.99572	7.97188	0.021061	0.756195	0.854114	243.25	271.86	260.01	255.25	261.68	248.97	252.58	248.33	266.63	250.1	243.83	243.68
chr19	30030322	30030522	201	*	7.59585	7.58335	7.62053	-0.0282336	0.756206	0.854123	215.69	182.15	177.08	201.62	230.72	191.98	182.98	152.06	238.56	171.74	159.68	217.19
chr6	115022915	115023115	201	*	3.6482	3.61321	3.71572	-0.0467435	0.756215	0.854129	13.3	6.34	14.68	9.93	11.99	12.75	17.96	10.94	12.95	5.37	18.34	15.89
chr6	85353828	85354028	201	*	5.43155	5.42188	5.4507	-0.0374748	0.756218	0.854129	45.61	39.87	38.87	43.7	43.95	32.25	52.76	45.95	43.18	51.52	43.16	37.08
chr5	92119431	92119631	201	*	3.56374	3.59743	3.4939	0.0466997	0.756231	0.85414	14.25	10.87	11.23	11.92	12.98	11.25	10.1	14.22	9.72	11.81	12.95	10.59
chrX	134648114	134648314	201	*	5.8822	5.87258	5.90126	-0.0345728	0.756238	0.854143	48.46	50.75	55.28	57.61	59.93	56.99	72.97	66.73	66.93	67.62	52.87	51.65
chr12	81689547	81689747	201	*	6.15386	6.14047	6.18029	-0.0332967	0.756239	0.854143	77.92	75.21	63.92	74.49	72.91	77.24	48.27	74.39	62.61	84.8	83.08	59.59
chr11	5712680	5712880	201	*	4.41774	4.44546	4.36063	0.0439393	0.756248	0.85415	27.56	19.94	31.96	15.89	17.98	21	23.57	16.41	17.27	24.69	26.97	13.24
chr16	16976157	16976357	201	*	5.30883	5.32264	5.28081	0.0394694	0.756254	0.854152	37.06	58	31.96	40.72	46.94	45.74	25.82	33.91	43.18	35.42	34.52	42.38
chr1	136306515	136306715	201	*	4.93126	4.95356	4.88559	0.0414234	0.756261	0.854157	27.56	31.72	39.74	26.82	38.95	18.75	35.92	28.44	30.22	22.54	32.37	33.11
chr16	74045649	74045849	201	*	4.59679	4.62506	4.53853	0.0431108	0.756264	0.854157	24.71	32.62	26.78	28.8	19.98	22.5	17.96	24.07	18.35	25.76	35.6	13.24
chr12	86359947	86360147	201	*	4.69239	4.71222	4.6519	0.0419793	0.756285	0.854164	29.46	30.81	32.83	25.82	24.97	22.5	25.82	17.5	21.59	26.83	26.97	25.16
chr13	52276879	52277079	201	*	4.11008	4.07192	4.1835	-0.0451003	0.756285	0.854164	24.71	13.59	19.87	16.88	15.98	22.5	8.98	12.03	19.43	11.81	21.58	19.86
chr10	81424676	81424876	201	*	5.59738	5.57391	5.64321	-0.0367939	0.756287	0.854164	36.11	48.93	49.24	39.73	52.94	59.99	44.9	49.23	44.26	40.79	53.95	60.92
chr11	97306676	97306876	201	*	3.18162	3.1405	3.26049	-0.0477627	0.756287	0.854164	4.75	7.25	11.23	13.9	15.98	7.5	3.37	6.56	6.48	13.95	8.63	9.27
chr4	72498041	72498241	201	*	3.23213	3.20147	3.29157	-0.0475691	0.756288	0.854164	16.15	8.16	6.91	4.97	6.99	8.25	11.23	10.94	8.64	13.95	8.63	7.95
chr17	48014965	48015165	201	*	3.1317	3.16875	3.05461	0.0477811	0.756289	0.854164	13.3	9.97	10.37	10.93	6.99	3.75	8.98	7.66	9.72	4.29	8.63	10.59
chr11	6261807	6262007	201	*	7.1361	7.12765	7.15286	-0.0273673	0.756312	0.854186	140.63	145.9	150.3	125.14	157.81	131.99	130.22	136.74	128.46	149.2	173.7	117.87
chr7	44839594	44839794	201	*	6.96962	6.97681	6.95513	0.0271959	0.756325	0.854198	126.38	132.31	140.8	116.21	116.86	137.98	118.99	118.15	126.3	117	121.92	131.11
chr4	152425455	152425655	201	*	6.61073	6.6234	6.58506	0.0295503	0.75633	0.854199	110.22	95.15	99.34	88.4	109.87	101.99	85.32	98.46	103.63	92.31	104.65	83.43
chr1	119103570	119103770	201	*	3.58692	3.55065	3.65682	-0.0467152	0.756343	0.854211	9.5	18.12	10.37	7.95	10.99	15.75	11.23	9.85	17.27	13.95	8.63	10.59
chr2	131770980	131771180	201	*	6.2502	6.26212	6.22606	0.032052	0.756353	0.854216	90.27	72.5	65.65	82.44	84.9	76.49	68.48	73.3	74.48	80.5	63.66	80.78
chr2	39190733	39190933	201	*	9.62338	9.61651	9.63702	-0.0166971	0.756354	0.854216	796.27	801.99	755.84	856.14	767.08	828.66	698.24	775.62	848.46	723.47	774.65	838.3
chr12	87131754	87131954	201	*	5.89986	5.92048	5.85774	0.0345811	0.75636	0.854219	59.86	64.34	55.28	59.59	61.93	56.99	71.84	54.7	71.24	66.55	51.79	42.38
chr5	149319326	149319526	201	*	4.51835	4.49375	4.56634	-0.0427332	0.756369	0.854219	20.9	21.75	29.37	23.84	18.98	27.75	17.96	19.69	28.07	27.91	21.58	17.22
chr10	21979394	21979594	201	*	5.82571	5.81442	5.84804	-0.0348395	0.75637	0.854219	63.66	49.84	48.37	55.62	55.93	54.74	66.23	55.79	58.29	71.92	48.55	51.65
chr5	150464862	150465062	201	*	4.1068	4.06697	4.18331	-0.0457449	0.756372	0.854219	15.2	26.28	24.19	16.88	10.99	19.5	10.1	10.94	11.87	12.88	28.05	19.86
chr15	100477680	100477880	201	*	5.51406	5.52655	5.48874	0.037185	0.756372	0.854219	38.96	45.31	47.51	44.69	51.94	54.74	53.88	31.72	45.34	39.72	44.23	50.32
chr7	46052221	46052421	201	*	5.71382	5.70174	5.7377	-0.0352106	0.756376	0.854219	54.16	51.65	48.37	51.65	49.94	44.25	58.37	57.98	50.73	61.18	48.55	52.97
chr3	93851476	93851676	201	*	2.38819	2.41849	2.32561	0.0472927	0.756417	0.854263	2.85	5.44	9.5	4.97	6.99	5.25	4.49	3.28	5.4	2.15	3.24	9.27
chr12	101063380	101063580	201	*	4.91138	4.88746	4.95807	-0.0411494	0.756431	0.854273	29.46	19.94	20.73	29.8	38.95	36	25.82	36.1	29.15	30.06	28.05	37.08
chr4	57726717	57726917	201	*	3.99145	4.0086	3.95652	0.0458621	0.756433	0.854273	21.85	17.22	20.73	10.93	16.98	18.75	16.84	5.47	11.87	18.25	10.79	21.19
chr5	36141197	36141397	201	*	5.61538	5.63351	5.57843	0.036161	0.756449	0.854286	47.51	60.72	53.56	48.67	51.94	47.24	42.66	44.85	53.97	50.45	49.63	37.08
chr9	82977063	82977263	201	*	4.40985	4.4385	4.35078	0.0435163	0.75645	0.854286	16.15	20.84	22.46	21.85	19.98	23.25	31.43	17.5	19.43	19.32	26.97	15.89
chr1	79556192	79556392	201	*	2.28668	2.35152	2.14755	0.046946	0.756457	0.854287	3.8	8.16	5.18	5.96	6.99	0.75	5.61	4.38	5.4	6.44	3.24	2.65
chr19	27555970	27556170	201	*	5.00494	5.02809	4.95749	0.0406518	0.756457	0.854287	36.11	40.78	26.78	23.84	43.95	30.75	33.68	25.16	32.38	30.06	36.68	25.16
chr7	138515262	138515462	201	*	3.59303	3.56736	3.64303	-0.046675	0.756465	0.854291	5.7	13.59	12.09	14.9	16.98	10.5	11.23	9.85	17.27	11.81	12.95	7.95
chr1	9703154	9703354	201	*	6.734	6.74666	6.70834	0.0289904	0.756471	0.854295	120.68	109.65	126.12	99.32	100.88	95.24	103.28	103.93	113.34	107.34	103.57	94.03
chr7	127618002	127618202	201	*	4.13991	4.10858	4.20061	-0.0453427	0.756474	0.854295	13.3	16.31	23.32	17.88	19.98	17.25	16.84	13.13	20.51	5.37	29.13	18.54
chr8	45975136	45975336	201	*	8.28427	8.29195	8.26879	0.0233044	0.756477	0.854295	340.17	307.2	285.06	319.81	316.62	320.21	307.59	310.68	373.49	261.91	263.25	335.05
chr6	71966831	71967031	201	*	3.58097	3.61382	3.51295	0.0468309	0.756484	0.854297	13.3	8.16	14.68	10.93	15.98	15	7.86	12.03	9.72	9.66	18.34	7.95
chr10	105840994	105841194	201	*	8.25149	8.25863	8.23712	0.0221784	0.756487	0.854297	324.02	294.52	315.29	313.85	293.65	308.22	299.73	300.84	358.38	281.23	248.15	319.16
chr15	73404163	73404363	201	*	2.83753	2.81215	2.88698	-0.0478545	0.75649	0.854297	5.7	6.34	4.32	7.95	12.98	4.5	6.74	7.66	11.87	7.51	7.55	2.65
chr19	22071786	22071986	201	*	4.92275	4.94418	4.87892	0.0407876	0.756492	0.854297	31.36	29.9	23.32	42.71	33.96	28.5	29.19	27.35	30.22	33.28	23.74	30.46
chr5	45621572	45621772	201	*	5.85947	5.84356	5.89076	-0.0351722	0.756503	0.854303	51.31	48.93	47.51	56.61	63.92	63.74	60.62	66.73	59.37	41.86	71.21	64.89
chr2	156111149	156111349	201	*	7.9311	7.92134	7.95043	-0.0232332	0.756503	0.854303	255.6	255.55	252.23	230.42	234.72	271.47	240.23	199.1	248.28	230.78	277.28	233.08
chr15	87842208	87842408	201	*	6.53959	6.52986	6.55885	-0.0300237	0.756521	0.854314	109.27	93.34	82.93	89.39	93.89	97.49	88.68	84.23	96.07	100.9	104.65	75.49
chr8	25154035	25154235	201	*	5.23175	5.25406	5.18606	0.0404707	0.756522	0.854314	33.26	37.15	44.05	42.71	35.96	50.24	25.82	36.1	31.3	48.3	47.47	18.54
chr7	44425520	44425720	201	*	3.69686	3.73123	3.62557	0.0467093	0.756522	0.854314	18.05	10.87	21.6	11.92	15.98	6.75	11.23	9.85	12.95	13.95	11.87	10.59
chr2	151961879	151962079	201	*	6.04494	6.0296	6.07514	-0.0345617	0.756532	0.854321	71.26	50.75	67.38	63.57	61.93	80.99	79.7	47.04	80.96	65.48	63.66	59.59
chr6	20551476	20551676	201	*	3.76616	3.73717	3.82244	-0.0460647	0.756541	0.854328	14.25	19.03	12.96	11.92	9.99	9.75	13.47	15.32	19.43	12.88	9.71	14.57
chr13	96575890	96576090	201	*	3.80615	3.82881	3.75975	0.0460905	0.756548	0.854333	19	14.5	21.6	10.93	11.99	15.75	8.98	10.94	12.95	12.88	15.1	13.24
chr17	49603341	49603541	201	*	4.33109	4.30676	4.37855	-0.0435611	0.756558	0.85434	24.71	22.66	17.28	17.88	18.98	20.25	19.08	17.5	19.43	16.1	29.13	18.54
chr2	28805777	28805977	201	*	4.79069	4.8173	4.73595	0.0415586	0.756567	0.854347	22.8	33.53	25.91	32.78	30.96	28.5	29.19	21.88	26.99	36.5	25.89	17.22
chr11	54313842	54314042	201	*	3.82492	3.86461	3.74211	0.046335	0.75657	0.854347	19	17.22	12.09	9.93	10.99	17.25	20.21	9.85	18.35	17.17	14.03	3.97
chr8	48203227	48203427	201	*	7.05468	7.06897	7.02568	0.0271357	0.756581	0.854355	142.53	125.96	128.71	140.04	124.85	132.74	142.57	136.74	138.17	153.5	126.23	103.3
chr7	101852959	101853159	201	*	3.86827	3.89211	3.81937	0.0459276	0.756585	0.854357	18.05	10.87	13.82	10.93	17.98	15	15.72	16.41	6.48	16.1	14.03	19.86
chr11	109193296	109193496	201	*	6.55127	6.5615	6.53061	0.0309343	0.756612	0.854382	104.52	103.31	107.98	88.4	74.91	92.24	104.4	79.86	102.55	74.06	93.86	99.32
chr3	73572789	73572989	201	*	5.64984	5.63595	5.67722	-0.0366844	0.756613	0.854382	62.71	47.12	44.92	48.67	60.93	36	47.15	50.32	57.21	39.72	56.1	51.65
chr2	33964172	33964372	201	*	4.50127	4.47563	4.55123	-0.0427288	0.756619	0.854384	16.15	21.75	19	20.86	22.97	24	29.19	24.07	21.59	19.32	23.74	29.14
chr5	3270960	3271160	201	*	3.73812	3.71146	3.78999	-0.0461335	0.756626	0.854385	9.5	15.41	12.96	11.92	9.99	17.25	16.84	10.94	11.87	18.25	17.26	7.95
chr14	66855176	66855376	201	*	6.48732	6.47722	6.50731	-0.0300672	0.756626	0.854385	102.62	82.46	91.56	83.43	76.91	90.74	90.93	94.08	98.23	90.17	96.02	79.46
chr2	147287584	147287784	201	*	4.33965	4.36194	4.29401	0.0451877	0.756631	0.854388	21.85	20.84	20.73	12.91	37.95	15.75	21.33	13.13	15.11	11.81	23.74	27.81
chr1	89582762	89582962	201	*	3.88853	3.85805	3.94762	-0.04558	0.756638	0.854392	19.95	17.22	13.82	11.92	8.99	16.5	10.1	17.5	12.95	16.1	19.42	13.24
chr9	119507197	119507397	201	*	4.38826	4.42028	4.32203	0.0439615	0.756647	0.854398	26.61	17.22	22.46	26.82	22.97	16.5	16.84	21.88	25.91	27.91	12.95	13.24
chr8	117894939	117895139	201	*	7.01527	7.00797	7.02978	-0.0269251	0.75665	0.854398	113.07	135.02	122.66	133.09	118.86	124.49	138.08	144.4	141.41	133.1	131.63	116.54
chr3	27244730	27244930	201	*	3.83718	3.87336	3.76197	0.0459396	0.756662	0.854408	13.3	16.31	15.55	10.93	14.98	15	21.33	9.85	18.35	16.1	11.87	7.95
chr2	79368266	79368466	201	*	5.06177	5.07797	5.0288	0.0397007	0.756666	0.854409	36.11	34.44	29.37	25.82	31.96	40.5	35.92	36.1	35.62	26.83	32.37	35.76
chr4	107832116	107832316	201	*	4.89222	4.87035	4.93501	-0.0406506	0.75667	0.85441	30.41	22.66	38.01	33.77	29.96	31.5	25.82	21.88	34.54	32.2	29.13	26.49
chr17	45480528	45480728	201	*	5.68048	5.70101	5.63854	0.0368995	0.756673	0.85441	54.16	33.53	49.24	45.69	58.93	44.99	63.99	65.64	50.73	42.94	53.95	51.65
chr13	31616008	31616208	201	*	4.82274	4.84038	4.78682	0.0413344	0.756682	0.854417	26.61	21.75	32.83	32.78	29.96	30	22.45	32.82	32.38	27.91	18.34	31.78
chr10	71362185	71362385	201	*	5.55091	5.53209	5.58783	-0.0364765	0.756692	0.854424	39.91	49.84	58.74	41.71	46.94	50.99	42.66	39.38	53.97	46.16	48.55	43.7
chr4	14546969	14547169	201	*	4.79281	4.76267	4.85125	-0.042544	0.7567	0.854425	47.51	27.19	29.37	22.84	23.97	26.25	25.82	14.22	25.91	28.98	24.81	35.76
chr17	4069812	4070012	201	*	5.73005	5.74803	5.6934	0.0365652	0.756702	0.854425	58.91	58.9	48.37	46.68	50.94	67.49	50.52	48.13	42.1	65.48	63.66	35.76
chr9	17189610	17189810	201	*	4.43801	4.41551	4.48199	-0.0430117	0.756702	0.854425	24.71	19.94	19	14.9	21.97	27	21.33	21.88	20.51	24.69	26.97	17.22
chr18	67133449	67133649	201	*	7.84379	7.85056	7.83015	0.0255214	0.756711	0.854431	229.95	224.74	242.73	229.43	206.75	244.47	222.27	246.14	255.83	202.87	174.78	276.78
chr12	57196743	57196943	201	*	6.80102	6.78579	6.83101	-0.0300217	0.756732	0.854452	127.33	116.9	114.02	95.35	105.87	129.74	80.83	112.68	132.77	110.56	98.18	113.89
chr15	35758787	35758987	201	*	2.79417	2.83813	2.70203	0.0477833	0.756746	0.854462	8.55	7.25	10.37	8.94	7.99	3	6.74	4.38	6.48	3.22	9.71	6.62
chr11	102753183	102753383	201	*	4.72904	4.75257	4.6808	0.0418671	0.756747	0.854462	27.56	29.9	31.1	18.87	33.96	27.75	22.45	24.07	28.07	22.54	33.45	18.54
chr11	23658918	23659118	201	*	3.33885	3.31293	3.38932	-0.0471321	0.756754	0.854466	9.5	9.06	10.37	10.93	10.99	9.75	12.35	6.56	8.64	13.95	14.03	5.3
chr18	61585907	61586107	201	*	3.9058	3.8862	3.94423	-0.0456806	0.75676	0.854469	19	14.5	15.55	6.95	13.98	15	19.08	14.22	19.43	16.1	19.42	6.62
chr4	73531707	73531907	201	*	4.20811	4.18391	4.25534	-0.0445641	0.756764	0.85447	19	11.78	20.73	10.93	22.97	13.5	21.33	25.16	19.43	15.03	19.42	22.51
chr1	55881807	55882007	201	*	4.69429	4.71647	4.64887	0.0423885	0.756775	0.854479	33.26	32.62	21.6	25.82	29.96	24.75	29.19	13.13	24.83	20.39	31.29	23.84
chr5	4237646	4237846	201	*	4.1699	4.20211	4.10325	0.0448919	0.756784	0.854483	19.95	30.81	15.55	15.89	14.98	15.75	15.72	18.6	16.19	22.54	19.42	10.59
chr10	120064453	120064653	201	*	5.06863	5.0946	5.01525	0.0400705	0.756785	0.854483	38.96	32.62	30.23	41.71	39.95	27.75	33.68	28.44	30.22	44.01	31.29	23.84
chrX	130320648	130320848	201	*	3.36709	3.38652	3.32742	0.0475732	0.756797	0.854493	7.6	11.78	10.37	8.94	6.99	22.5	6.74	8.75	5.4	12.88	8.63	13.24
chr9	120616910	120617110	201	*	3.90943	3.9327	3.86174	0.0456584	0.756806	0.854497	16.15	17.22	17.28	10.93	19.98	15	17.96	7.66	16.19	13.95	10.79	17.22
chr8	97514996	97515196	201	*	3.8052	3.77622	3.86147	-0.0461864	0.756808	0.854497	13.3	17.22	6.05	11.92	17.98	12	20.21	10.94	16.19	16.1	8.63	17.22
chr15	102485906	102486106	201	*	4.87091	4.88498	4.84236	0.0412201	0.756812	0.854497	30.41	41.69	32.83	24.83	28.97	32.25	22.45	22.97	34.54	24.69	23.74	31.78
chr9	106726891	106727091	201	*	3.45766	3.49168	3.38711	0.0471367	0.756813	0.854497	16.15	12.69	6.05	7.95	8.99	12.75	10.1	15.32	8.64	7.51	15.1	10.59
chr17	30631320	30631520	201	*	3.96617	3.99693	3.90262	0.0455556	0.756818	0.854498	15.2	12.69	15.55	22.84	23.97	12	12.35	13.13	14.03	12.88	18.34	14.57
chr5	130007475	130007675	201	*	4.86127	4.88954	4.80301	0.0410267	0.75682	0.854498	28.51	23.56	30.23	28.8	28.97	26.25	31.43	39.38	33.46	33.28	23.74	21.19
chr17	34800353	34800553	201	*	3.00039	2.96483	3.06898	-0.0476508	0.756824	0.854499	8.55	7.25	7.77	7.95	5.99	8.25	11.23	5.47	11.87	6.44	8.63	6.62
chr10	95541481	95541681	201	*	3.23008	3.19682	3.29437	-0.0476344	0.756835	0.854505	8.55	6.34	13.82	6.95	14.98	10.5	6.74	5.47	10.79	18.25	7.55	2.65
chr1	130186877	130187077	201	*	6.15722	6.17497	6.12104	0.0341627	0.756836	0.854505	85.52	52.56	74.29	79.46	81.9	56.99	70.72	76.58	80.96	77.28	53.95	66.22
chr2	91153449	91153649	201	*	3.25299	3.29827	3.15791	0.0476394	0.756841	0.854508	16.15	6.34	7.77	12.91	11.99	6.75	14.59	2.19	8.64	10.73	9.71	6.62
chr10	116815394	116815594	201	*	4.32783	4.35893	4.26355	0.043929	0.756854	0.854518	16.15	19.94	22.46	12.91	23.97	21	26.94	20.79	22.67	16.1	24.81	13.24
chr15	59634886	59635086	201	*	4.78203	4.7657	4.81415	-0.041226	0.756879	0.854543	24.71	32.62	24.19	30.79	32.96	24.75	22.45	25.16	30.22	26.83	35.6	19.86
chr2	181656756	181656956	201	*	5.92346	5.93724	5.8955	0.0352879	0.756892	0.854551	78.87	48.03	69.11	53.63	66.92	65.24	47.15	61.26	46.42	69.77	63.66	58.27
chr4	121026634	121026834	201	*	6.13915	6.12549	6.16608	-0.0323947	0.756893	0.854551	76.97	78.84	67.38	70.52	76.91	61.49	67.35	59.07	68.01	66.55	79.84	72.84
chr1	132879552	132879752	201	*	5.09322	5.10759	5.06402	0.040192	0.756907	0.854562	24.71	36.25	37.14	30.79	44.95	44.25	33.68	24.07	38.86	28.98	30.21	35.76
chr17	66131324	66131524	201	*	8.27524	8.26941	8.28682	-0.0218386	0.756912	0.854562	305.96	324.42	317.88	294.98	294.65	317.96	300.85	311.78	323.84	354.22	330.14	241.03
chr3	86084850	86085050	201	*	4.01425	4.04374	3.9534	0.0450634	0.756914	0.854562	17.1	18.12	14.68	13.9	11.99	17.25	23.57	15.32	17.27	16.1	14.03	14.57
chr15	81652218	81652418	201	*	5.19684	5.21403	5.16182	0.0388354	0.756914	0.854562	38.01	39.87	37.14	39.73	41.95	31.5	35.92	32.82	41.02	25.76	36.68	39.73
chr7	125501676	125501876	201	*	4.10451	4.13345	4.04484	0.0447487	0.756922	0.854566	16.15	19.94	16.41	14.9	10.99	21	21.33	19.69	19.43	19.32	14.03	13.24
chr10	23611306	23611506	201	*	5.70006	5.71755	5.66442	0.0363644	0.756926	0.854568	60.81	52.56	52.69	41.71	71.91	52.49	49.39	39.38	55.05	56.89	48.55	42.38
chr7	28008302	28008502	201	*	4.81743	4.84489	4.76087	0.0413417	0.756939	0.85457	22.8	26.28	30.23	23.84	31.96	26.25	28.06	40.48	33.46	28.98	24.81	21.19
chr3	148276140	148276340	201	*	4.5074	4.48489	4.5514	-0.0433408	0.756939	0.85457	24.71	29	19	27.81	16.98	17.25	24.7	19.69	15.11	35.42	19.42	23.84
chr1	181888906	181889106	201	*	7.27007	7.27882	7.2524	0.0249108	0.75694	0.85457	155.83	158.59	158.08	153.95	139.83	163.48	159.41	153.15	155.44	151.35	152.13	150.97
chr1	111020764	111020964	201	*	3.6906	3.72556	3.61802	0.0466003	0.756942	0.85457	23.75	16.31	8.64	12.91	12.98	11.25	11.23	8.75	10.79	16.1	12.95	9.27
chr8	15223616	15223816	201	*	4.90832	4.93198	4.8598	0.0404902	0.756944	0.85457	30.41	26.28	24.19	31.78	32.96	30	30.31	38.29	26.99	28.98	32.37	27.81
chr13	23301557	23301757	201	*	5.11794	5.1381	5.07677	0.0391744	0.756958	0.854581	34.21	33.53	38.01	34.76	32.96	35.25	31.43	41.57	39.94	26.83	37.76	30.46
chr5	118610698	118610898	201	*	4.23154	4.25662	4.18004	0.0448101	0.756959	0.854581	28.51	19.03	22.46	10.93	14.98	24.75	21.33	10.94	22.67	17.17	19.42	13.24
chr10	85895033	85895233	201	*	3.90165	3.9273	3.84893	0.0457673	0.756965	0.854583	14.25	19.94	19.87	9.93	15.98	15	19.08	7.66	14.03	18.25	10.79	14.57
chr12	102658056	102658256	201	*	4.08002	4.05635	4.12622	-0.0449138	0.756972	0.854587	9.5	15.41	17.28	21.85	13.98	21.75	20.21	13.13	21.59	18.25	19.42	10.59
chr19	5720980	5721180	201	*	3.57569	3.54519	3.63483	-0.0470211	0.756974	0.854587	9.5	7.25	12.09	4.97	14.98	18	13.47	13.13	7.56	18.25	17.26	6.62
chr18	53317738	53317938	201	*	5.39414	5.41506	5.35136	0.0384119	0.757005	0.854616	50.36	55.28	37.14	42.71	39.95	44.99	34.8	36.1	52.89	46.16	37.76	26.49
chr5	143916609	143916809	201	*	3.67001	3.70023	3.60758	0.0465565	0.757007	0.854616	9.5	11.78	12.96	9.93	16.98	15	19.08	8.75	9.72	18.25	7.55	13.24
chr13	60147707	60147907	201	*	3.42217	3.46116	3.34089	0.0471949	0.757013	0.85462	12.35	10.87	9.5	16.88	10.99	7.5	12.35	7.66	7.56	6.44	17.26	9.27
chr5	92292788	92292988	201	*	3.75303	3.78449	3.68796	0.0461081	0.757028	0.854634	15.2	16.31	17.28	14.9	8.99	12	15.72	9.85	17.27	9.66	14.03	10.59
chr2	167235577	167235777	201	*	4.86022	4.87747	4.82507	0.0406517	0.757036	0.854639	28.51	32.62	29.37	25.82	32.96	31.5	30.31	24.07	26.99	32.2	23.74	30.46
chr14	57069993	57070193	201	*	5.61536	5.59794	5.64958	-0.036219	0.757042	0.854642	60.81	50.75	42.33	58.6	49.94	42	39.29	43.76	50.73	50.45	45.31	54.3
chr2	60044656	60044856	201	*	5.65539	5.64439	5.67715	-0.0356809	0.75705	0.854648	50.36	40.78	45.78	55.62	52.94	44.99	53.88	55.79	52.89	60.11	45.31	46.35
chr4	107651296	107651496	201	*	6.45923	6.46808	6.44137	0.0320054	0.757061	0.854652	88.37	94.24	82.06	83.43	101.88	92.24	75.21	90.8	101.47	57.96	80.92	107.27
chr1	98092398	98092598	201	*	3.51175	3.47401	3.5844	-0.0467139	0.757068	0.854652	15.2	7.25	12.09	12.91	13.98	9.75	7.86	9.85	11.87	7.51	14.03	14.57
chr17	12909843	12910043	201	*	7.19354	7.2037	7.17302	0.0262113	0.757068	0.854652	144.43	155.87	157.21	157.92	138.83	143.23	153.79	127.99	164.08	150.28	125.15	137.73
chr5	130290317	130290517	201	*	5.82155	5.84303	5.77761	0.0350685	0.757068	0.854652	52.26	60.72	61.33	62.57	60.93	47.24	58.37	55.79	63.69	51.52	65.81	38.41
chr16	52219134	52219334	201	*	5.5914	5.61271	5.54782	0.0366566	0.75707	0.854652	52.26	48.93	42.33	46.68	43.95	53.99	61.74	41.57	49.66	57.96	46.39	33.11
chr10	23942608	23942808	201	*	5.80703	5.81944	5.78189	0.0355759	0.75708	0.85466	60.81	62.53	50.1	46.68	50.94	66.74	50.52	63.45	63.69	59.04	37.76	59.59
chr10	79857625	79857825	201	*	3.87482	3.84113	3.93992	-0.0455026	0.757093	0.854669	11.4	13.59	12.09	20.86	13.98	17.25	12.35	13.13	19.43	13.95	10.79	17.22
chr10	7668857	7669057	201	*	3.37125	3.40504	3.30118	0.0472185	0.757094	0.854669	14.25	9.06	14.68	15.89	8.99	7.5	5.61	8.75	8.64	10.73	10.79	9.27
chr2	102163240	102163440	201	*	3.17794	3.22024	3.08941	0.0475166	0.757106	0.854679	8.55	7.25	9.5	8.94	12.98	5.25	7.86	14.22	9.72	8.59	6.47	9.27
chrX	61723538	61723738	201	*	5.95853	5.97631	5.92229	0.0335421	0.757119	0.854688	69.36	66.15	55.28	61.58	64.92	57.74	67.35	61.26	69.09	62.26	58.26	52.97
chr3	67582615	67582815	201	*	7.54206	7.54919	7.52769	0.0255784	0.75712	0.854688	173.89	193.93	199.54	186.72	180.78	187.48	160.53	215.51	199.7	171.74	152.13	214.54
chr2	34965351	34965551	201	*	6.46817	6.45541	6.49337	-0.0317823	0.757125	0.85469	99.77	74.31	85.52	72.5	85.9	104.99	71.84	107.21	86.36	92.31	103.57	78.14
chr19	37069345	37069545	201	*	4.02784	4.06254	3.95582	0.0450107	0.757136	0.854697	15.2	12.69	19.87	16.88	16.98	16.5	21.33	14.22	20.51	15.03	17.26	9.27
chr7	19903621	19903821	201	*	4.04008	4.07308	3.97172	0.0450761	0.757138	0.854697	18.05	15.41	12.96	20.86	20.97	14.25	16.84	15.32	11.87	23.61	14.03	13.24
chr12	55466386	55466586	201	*	4.67505	4.68463	4.65568	0.0429086	0.757151	0.854708	20.9	30.81	27.64	23.84	31.96	26.25	22.45	21.88	19.43	13.95	23.74	43.7
chr3	154705842	154706042	201	*	3.6087	3.65078	3.52069	0.0470616	0.75716	0.854715	7.6	11.78	9.5	22.84	9.99	9	8.98	20.79	9.72	9.66	17.26	9.27
chr13	63286593	63286793	201	*	4.18711	4.20787	4.14468	0.0443693	0.757172	0.854725	16.15	19.94	19	22.84	22.97	18	19.08	9.85	18.35	15.03	16.18	21.19
chr6	120265282	120265482	201	*	3.37645	3.41296	3.30054	0.0472665	0.757189	0.854734	9.5	8.16	14.68	6.95	11.99	10.5	17.96	5.47	6.48	13.95	9.71	9.27
chr6	140374663	140374863	201	*	3.87357	3.9017	3.81559	0.046391	0.757191	0.854734	27.56	16.31	19.87	9.93	13.98	12	8.98	10.94	7.56	16.1	19.42	13.24
chr14	20152566	20152766	201	*	3.81813	3.84968	3.75289	0.0459376	0.757192	0.854734	15.2	8.16	18.14	12.91	8.99	16.5	16.84	18.6	11.87	15.03	15.1	11.92
chr3	32577291	32577491	201	*	5.2791	5.29191	5.25313	0.0389694	0.757193	0.854734	51.31	37.15	39.74	32.78	47.94	43.5	32.55	28.44	39.94	27.91	41	43.7
chr11	3945802	3946002	201	*	4.99067	5.01174	4.94758	0.0402622	0.757215	0.854748	25.66	43.5	28.51	28.8	31.96	35.25	38.17	26.26	30.22	33.28	33.45	26.49
chrX	132130918	132131118	201	*	5.07654	5.04676	5.13431	-0.0414435	0.757217	0.854748	37.06	39.87	26.78	26.82	41.95	36.75	20.21	35.01	25.91	45.08	20.5	49
chr5	86181468	86181668	201	*	4.33817	4.31358	4.38613	-0.0435659	0.757217	0.854748	14.25	24.47	18.14	16.88	16.98	21.75	25.82	20.79	14.03	25.76	22.66	21.19
chr7	73740195	73740395	201	*	7.46367	7.47071	7.44947	0.026835	0.75722	0.854748	181.49	162.21	181.4	209.57	163.8	183.73	168.39	168.47	193.22	144.91	147.81	213.22
chr12	99328588	99328788	201	*	3.95079	3.97538	3.90031	0.0453135	0.75722	0.854748	15.2	15.41	16.41	14.9	11.99	14.25	19.08	18.6	17.27	12.88	9.71	19.86
chr18	34944100	34944300	201	*	2.57635	2.52545	2.67307	-0.0475091	0.757226	0.85475	3.8	9.06	4.32	5.96	10.99	7.5	2.25	2.19	8.64	8.59	4.32	3.97
chr17	93472463	93472663	201	*	4.49376	4.5174	4.4453	0.0427366	0.757253	0.854777	24.71	17.22	27.64	25.82	20.97	20.25	25.82	20.79	19.43	22.54	22.66	22.51
chr14	47354417	47354617	201	*	7.27488	7.26635	7.29178	-0.0265296	0.757258	0.85478	133.98	169.46	139.07	166.86	148.82	153.73	139.2	180.5	181.35	152.42	149.97	143.03
chr14	28450696	28450896	201	*	4.38036	4.36261	4.41524	-0.043754	0.757269	0.854789	26.61	17.22	10.37	28.8	19.98	17.25	23.57	20.79	22.67	19.32	24.81	18.54
chr15	38502497	38502697	201	*	3.21176	3.25533	3.12046	0.0476504	0.757275	0.854789	6.65	9.06	4.32	12.91	12.98	3.75	17.96	8.75	7.56	7.51	6.47	13.24
chr5	92111125	92111325	201	*	5.7537	5.76937	5.72185	0.0349918	0.757276	0.854789	50.36	52.56	61.33	59.59	58.93	49.49	49.39	54.7	49.66	47.23	62.58	51.65
chr1	30930893	30931093	201	*	6.68959	6.70244	6.66354	0.029715	0.757279	0.854789	114.97	112.37	109.7	102.3	107.87	104.99	103.28	77.67	92.83	112.71	116.52	83.43
chr3	30512553	30512753	201	*	4.11899	4.09447	4.16681	-0.0445745	0.75729	0.854798	15.2	13.59	17.28	18.87	17.98	12.75	20.21	20.79	15.11	11.81	23.74	21.19
chr14	7765865	7766065	201	*	6.90132	6.89195	6.91988	-0.0284826	0.757295	0.8548	95.97	138.65	114.02	109.25	114.86	128.99	130.22	118.15	119.82	137.39	125.15	101.97
chr4	141132431	141132631	201	*	4.06332	4.08178	4.02569	0.0453479	0.757321	0.854826	14.25	21.75	24.19	12.91	18.98	18	8.98	16.41	18.35	7.51	19.42	19.86
chr16	19376028	19376228	201	*	3.86709	3.89497	3.80966	0.0455194	0.757329	0.854832	12.35	19.94	16.41	15.89	14.98	15	14.59	9.85	14.03	13.95	16.18	11.92
chr5	77803612	77803812	201	*	5.61733	5.63912	5.57274	0.0366684	0.757333	0.854833	48.46	51.65	44.92	35.76	55.93	52.49	46.03	63.45	52.89	53.67	50.71	33.11
chr2	49817381	49817581	201	*	4.92545	4.94993	4.8752	0.0409695	0.757337	0.854833	35.16	38.97	27.64	24.83	27.97	35.25	22.45	35.01	29.15	34.35	36.68	17.22
chr7	27343892	27344092	201	*	3.59774	3.63171	3.52731	0.0468527	0.75734	0.854833	6.65	9.97	14.68	7.95	21.97	13.5	14.59	9.85	7.56	16.1	11.87	10.59
chr7	101835064	101835264	201	*	3.23695	3.19434	3.31855	-0.0472537	0.757348	0.854839	7.6	9.97	6.91	9.93	10.99	11.25	6.74	9.85	4.32	12.88	10.79	11.92
chr11	4730176	4730376	201	*	4.10968	4.13074	4.06661	0.044705	0.757366	0.854855	14.25	19.03	16.41	12.91	13.98	24.75	20.21	18.6	19.43	15.03	14.03	18.54
chr1	179309030	179309230	201	*	3.83716	3.79013	3.92685	-0.0467161	0.757378	0.854865	11.4	18.12	8.64	15.89	12.98	24.75	11.23	7.66	10.79	6.44	23.74	19.86
chr1	184691261	184691461	201	*	5.62069	5.64109	5.579	0.0381261	0.757382	0.854867	44.66	49.84	51.83	26.82	56.93	63.74	58.37	47.04	52.89	54.74	51.79	31.78
chr11	76272504	76272704	201	*	5.39866	5.38341	5.42867	-0.0374999	0.75739	0.854869	37.06	41.69	36.28	49.66	40.95	42	38.17	48.13	56.13	34.35	42.08	39.73
chr9	47708376	47708576	201	*	6.60472	6.58802	6.63754	-0.0303845	0.757391	0.854869	95.97	106.93	103.66	89.39	86.9	111.74	86.44	88.61	114.42	74.06	102.5	107.27
chr15	35352890	35353090	201	*	6.2075	6.19171	6.23859	-0.0319705	0.757406	0.854881	74.12	80.65	82.93	72.5	60.93	81.74	67.35	64.54	69.09	77.28	84.15	71.51
chr17	34132405	34132605	201	*	3.59722	3.55867	3.67135	-0.0466735	0.757408	0.854881	12.35	7.25	8.64	17.88	17.98	15.75	7.86	6.56	12.95	9.66	15.1	13.24
chr3	83751599	83751799	201	*	5.70282	5.69345	5.72139	-0.0358249	0.757417	0.854888	60.81	39.87	48.37	49.66	55.93	46.49	49.39	63.45	60.45	51.52	59.34	39.73
chr4	118586117	118586317	201	*	3.86511	3.8416	3.911	-0.0455364	0.75742	0.854888	12.35	9.97	18.14	12.91	15.98	14.25	17.96	13.13	15.11	11.81	22.66	10.59
chr19	57008508	57008708	201	*	8.03827	8.02755	8.05949	-0.0227819	0.757425	0.85489	248	294.52	265.19	265.19	241.71	275.97	224.51	272.4	289.3	235.07	251.38	291.35
chr11	55336566	55336766	201	*	4.75643	4.77877	4.71068	0.0414329	0.757442	0.8549	24.71	29.9	33.69	26.82	26.97	30	19.08	28.44	28.07	24.69	33.45	18.54
chr4	103875654	103875854	201	*	4.35404	4.38616	4.28758	0.043462	0.757443	0.8549	20.9	19.03	20.73	21.85	14.98	18.75	28.06	22.97	20.51	22.54	20.5	14.57
chr17	54010904	54011104	201	*	4.30856	4.27626	4.37108	-0.0439604	0.757446	0.8549	25.66	15.41	23.32	14.9	20.97	17.25	12.35	25.16	18.35	13.95	22.66	27.81
chr4	153470321	153470521	201	*	5.63928	5.62321	5.6709	-0.0357851	0.757449	0.8549	43.71	51.65	53.56	51.65	56.93	43.5	56.13	37.19	45.34	50.45	55.02	52.97
chr2	68377326	68377526	201	*	5.25001	5.23248	5.28444	-0.0390773	0.75745	0.8549	55.11	35.34	41.46	32.78	24.97	36.75	41.54	32.82	36.7	44.01	42.08	33.11
chr10	4553082	4553282	201	*	4.50479	4.48329	4.54684	-0.0428055	0.757458	0.854906	25.66	26.28	22.46	19.86	16.98	25.5	24.7	17.5	33.46	18.25	25.89	15.89
chr1	131239246	131239446	201	*	3.34246	3.31419	3.3974	-0.0470494	0.757471	0.854918	9.5	9.06	14.68	7.95	10.99	7.5	7.86	12.03	10.79	16.1	8.63	6.62
chr2	166414979	166415179	201	*	7.12719	7.13675	7.10789	0.0262618	0.757482	0.854926	130.18	135.93	125.25	157.92	140.83	140.98	145.93	148.78	139.25	124.51	137.02	150.97
chr9	67034796	67034996	201	*	4.79543	4.77637	4.83281	-0.0415978	0.757507	0.854951	37.06	25.37	19.87	20.86	23.97	27.75	35.92	28.44	36.7	28.98	20.5	27.81
chr19	43091608	43091808	201	*	4.67632	4.70441	4.61844	0.042019	0.757514	0.854953	36.11	25.37	26.78	23.84	28.97	18.75	24.7	24.07	23.75	26.83	29.13	18.54
chr4	90017496	90017696	201	*	4.40672	4.44243	4.33253	0.0445332	0.757515	0.854953	15.2	20.84	19.87	19.86	33.96	18.75	23.57	21.88	30.22	28.98	10.79	10.59
chr13	118379233	118379433	201	*	5.88791	5.90406	5.85505	0.0345591	0.75752	0.854954	70.31	64.34	64.79	66.54	60.93	50.24	49.39	52.51	65.85	64.4	49.63	51.65
chrX	112690221	112690421	201	*	5.54033	5.55965	5.50091	0.0370123	0.757555	0.854991	45.61	48.93	58.74	56.61	44.95	40.5	40.41	41.57	43.18	57.96	44.23	35.76
chr11	93095661	93095861	201	*	4.44879	4.42598	4.49335	-0.0427364	0.757566	0.854996	22.8	21.75	21.6	15.89	24.97	21.75	21.33	21.88	17.27	30.06	21.58	21.19
chr6	18087301	18087501	201	*	4.69201	4.66522	4.74414	-0.042107	0.757567	0.854996	38.01	24.47	31.1	26.82	16.98	20.25	20.21	25.16	23.75	23.61	28.05	31.78
chr10	40524101	40524301	201	*	4.97649	4.95425	5.01996	-0.0405563	0.757581	0.854996	40.86	31.72	25.05	21.85	24.97	38.25	30.31	35.01	23.75	37.57	36.68	31.78
chr6	108635176	108635376	201	*	4.3064	4.27248	4.37192	-0.0436112	0.757583	0.854996	15.2	19.94	19.87	22.84	20.97	27	13.47	15.32	19.43	23.61	17.26	22.51
chr18	76166496	76166696	201	*	5.76234	5.78072	5.72485	0.0370153	0.757584	0.854996	38.96	70.68	58.74	68.53	53.94	38.25	51.64	59.07	57.21	57.96	42.08	54.3
chr9	27739375	27739575	201	*	5.79372	5.77309	5.8341	-0.0351365	0.757584	0.854996	46.56	58	56.15	58.6	43.95	68.99	51.64	53.6	64.77	46.16	55.02	62.24
chr3	153501591	153501791	201	*	5.80323	5.78333	5.84222	-0.0350666	0.757586	0.854996	42.76	57.09	56.15	61.58	42.95	68.24	52.76	59.07	59.37	52.6	53.95	63.57
chr3	108367285	108367485	201	*	6.88022	6.86823	6.90391	-0.0278258	0.757588	0.854996	107.37	113.28	118.34	118.19	102.88	127.49	122.36	124.71	133.85	98.75	121.92	124.49
chr19	27919153	27919353	201	*	5.73284	5.71684	5.76431	-0.0357826	0.757588	0.854996	52.26	67.06	43.19	51.65	43.95	62.99	47.15	52.51	53.97	51.52	66.89	45.03
chr1	7199583	7199783	201	*	4.28367	4.25431	4.34064	-0.0437789	0.757599	0.855005	23.75	19.03	14.68	16.88	19.98	26.25	14.59	17.5	19.43	16.1	26.97	18.54
chr4	3431385	3431585	201	*	3.18751	3.13907	3.27975	-0.0472868	0.757604	0.855007	9.5	14.5	8.64	6.95	5.99	10.5	6.74	7.66	10.79	9.66	6.47	11.92
chr10	81453085	81453285	201	*	5.62913	5.60978	5.66707	-0.0356596	0.757621	0.855022	49.41	46.22	55.28	50.65	56.93	47.99	40.41	43.76	52.89	41.86	52.87	55.62
chr9	61410029	61410229	201	*	4.97331	4.99623	4.92634	0.0401221	0.757624	0.855023	36.11	36.25	31.96	31.78	26.97	32.25	37.04	22.97	31.3	31.13	36.68	22.51
chr18	6394525	6394725	201	*	4.23647	4.21099	4.28613	-0.0442001	0.757631	0.855027	18.05	13.59	19	28.8	17.98	16.5	12.35	21.88	14.03	18.25	25.89	19.86
chr2	58583427	58583627	201	*	5.80474	5.79002	5.83372	-0.0351205	0.757643	0.855037	55.11	71.59	56.15	61.58	48.94	56.24	44.9	48.13	63.69	66.55	52.87	45.03
chr9	97103764	97103964	201	*	6.85734	6.84858	6.8747	-0.0275712	0.757647	0.855038	112.12	102.4	120.07	130.11	118.86	103.49	117.87	117.05	119.82	113.78	121.92	113.89
chr6	54688716	54688916	201	*	4.36244	4.32485	4.43479	-0.0438279	0.757653	0.855041	19.95	21.75	20.73	27.81	19.98	22.5	10.1	17.5	25.91	12.88	17.26	30.46
chr15	81705450	81705650	201	*	3.85595	3.88302	3.80022	0.0459247	0.757662	0.855048	12.35	20.84	17.28	9.93	9.99	14.25	22.45	10.94	11.87	18.25	9.71	15.89
chr2	71907978	71908178	201	*	4.98879	5.01216	4.94089	0.0404846	0.757672	0.855055	32.31	23.56	27.64	31.78	29.96	35.25	42.66	35.01	41.02	31.13	21.58	29.14
chr8	89644311	89644511	201	*	4.00219	3.97454	4.05596	-0.044981	0.757674	0.855055	18.05	22.66	12.96	13.9	17.98	13.5	17.96	8.75	15.11	15.03	20.5	15.89
chr17	12306360	12306560	201	*	4.16146	4.18385	4.11561	0.0447722	0.757679	0.855056	23.75	21.75	11.23	20.86	17.98	14.25	22.45	13.13	16.19	12.88	15.1	25.16
chr17	31133914	31134114	201	*	5.8954	5.91201	5.86161	0.0346348	0.757682	0.855056	66.51	40.78	59.6	60.59	64.92	60.74	65.11	63.45	70.16	50.45	55.02	56.95
chr1	69298774	69298974	201	*	4.18417	4.21037	4.1303	0.0447206	0.757724	0.8551	13.3	15.41	21.6	11.92	17.98	22.5	21.33	24.07	21.59	8.59	22.66	17.22
chr10	78787730	78787930	201	*	7.44265	7.44973	7.42839	0.0247344	0.757741	0.855116	185.29	166.74	188.31	166.86	182.78	183.73	169.51	155.34	181.35	179.26	145.65	182.76
chr18	58958457	58958657	201	*	2.86805	2.91955	2.75919	0.0475363	0.757751	0.855124	8.55	9.06	5.18	6.95	15.98	1.5	6.74	6.56	7.56	8.59	4.32	6.62
chr2	75244559	75244759	201	*	3.52346	3.56627	3.43381	0.0468275	0.75776	0.855124	15.2	9.06	12.09	15.89	11.99	8.25	15.72	6.56	7.56	16.1	12.95	6.62
chr13	35947431	35947631	201	*	5.43482	5.4525	5.3988	0.0376766	0.757762	0.855124	47.51	30.81	45.78	36.75	48.94	51.74	49.39	39.38	36.7	41.86	51.79	38.41
chr6	137147024	137147224	201	*	5.01007	5.03458	4.95976	0.0406591	0.757762	0.855124	30.41	33.53	21.6	28.8	29.96	31.5	42.66	43.76	37.78	21.47	33.45	31.78
chr7	109719329	109719529	201	*	4.56955	4.59203	4.5235	0.0426583	0.757764	0.855124	16.15	33.53	25.05	22.84	22.97	27	21.33	24.07	19.43	32.2	20.5	19.86
chr5	9161595	9161795	201	*	8.52558	8.53225	8.51214	0.0213758	0.757777	0.855135	398.13	353.42	347.25	367.49	381.54	365.21	361.47	387.26	411.27	331.68	304.25	413.19
chr1	40028446	40028646	201	*	4.23311	4.26844	4.15974	0.0450347	0.757785	0.85514	14.25	25.37	30.23	17.88	15.98	12.75	20.21	17.5	15.11	22.54	25.89	7.95
chr5	87843141	87843341	201	*	4.7934	4.76941	4.84021	-0.0409241	0.757794	0.855147	27.56	29.9	36.28	24.83	27.97	28.5	19.08	24.07	33.46	28.98	26.97	25.16
chr11	100543519	100543719	201	*	2.91457	2.86112	3.01588	-0.0475766	0.757813	0.855165	4.75	7.25	11.23	6.95	8.99	6.75	6.74	5.47	4.32	12.88	3.24	11.92
chr11	96153516	96153716	201	*	5.43971	5.42609	5.46658	-0.037422	0.75782	0.855167	46.56	39.87	46.65	41.71	33.96	41.25	38.17	55.79	56.13	48.3	36.68	35.76
chr10	59549068	59549268	201	*	6.75776	6.77358	6.72559	0.029006	0.757821	0.855167	112.12	123.24	93.29	115.21	103.87	98.24	111.13	118.15	118.74	101.97	116.52	86.08
chr3	95531140	95531340	201	*	5.31258	5.33467	5.26735	0.0380014	0.757833	0.855174	49.41	38.97	42.33	40.72	34.96	36.75	37.04	42.66	39.94	48.3	36.68	29.14
chr2	130601377	130601577	201	*	4.22417	4.19998	4.27136	-0.0441612	0.757834	0.855174	21.85	12.69	22.46	17.88	18.98	18.75	20.21	14.22	18.35	30.06	12.95	15.89
chr14	118550046	118550246	201	*	3.84749	3.81835	3.90405	-0.045985	0.757837	0.855174	14.25	15.41	18.14	22.84	4.99	15	13.47	8.75	15.11	20.39	15.1	9.27
chr16	89918763	89918963	201	*	6.12741	6.13995	6.10199	0.0328022	0.757844	0.855178	71.26	78.84	69.97	65.55	65.92	86.24	65.11	61.26	70.16	80.5	65.81	58.27
chr7	42455975	42456175	201	*	6.15623	6.14215	6.184	-0.0351379	0.757874	0.855209	85.52	64.34	63.92	56.61	65.92	83.99	55.01	89.7	91.75	56.89	85.23	56.95
chr7	74369757	74369957	201	*	5.5441	5.53094	5.57008	-0.0361284	0.757878	0.85521	49.41	44.4	49.24	45.69	43.95	47.24	52.76	37.19	48.58	54.74	49.63	37.08
chr11	58803332	58803532	201	*	3.3873	3.41171	3.33721	0.0471381	0.757881	0.85521	5.7	17.22	8.64	9.93	14.98	12	10.1	6.56	6.48	7.51	11.87	14.57
chr17	94670786	94670986	201	*	2.03121	2.05841	1.97524	0.0452477	0.757885	0.855211	2.85	2.72	6.05	3.97	4.99	8.25	4.49	0	1.08	3.22	2.16	9.27
chr8	49829434	49829634	201	*	4.66246	4.64081	4.7048	-0.0415352	0.757901	0.855222	26.61	26.28	19	24.83	27.97	24	22.45	28.44	23.75	21.47	31.29	27.81
chr9	70023598	70023798	201	*	2.90014	2.86885	2.96074	-0.0475371	0.757901	0.855222	4.75	5.44	6.91	9.93	10.99	6	7.86	6.56	9.72	10.73	5.39	5.3
chr15	91105041	91105241	201	*	5.3371	5.35758	5.29526	0.0378888	0.757911	0.85523	37.06	45.31	38.01	44.69	48.94	44.25	32.55	37.19	42.1	45.08	42.08	27.81
chr5	148435768	148435968	201	*	4.76165	4.77463	4.73535	0.0428228	0.757922	0.855239	43.71	25.37	23.32	28.8	31.96	29.25	17.96	18.6	26.99	17.17	22.66	39.73
chr13	92398909	92399109	201	*	3.0621	3.09435	2.99537	0.0474895	0.757933	0.855246	5.7	9.97	12.96	13.9	7.99	6.75	4.49	6.56	6.48	6.44	9.71	9.27
chr2	95056303	95056503	201	*	2.93199	2.8935	3.00601	-0.0475563	0.757935	0.855246	11.4	4.53	6.91	3.97	5.99	4.5	10.1	12.03	9.72	8.59	3.24	10.59
chr17	35116849	35117049	201	*	3.45292	3.50373	3.34559	0.0467535	0.757942	0.85525	21.85	7.25	6.05	15.89	12.98	2.25	15.72	8.75	8.64	9.66	6.47	15.89
chr3	6461973	6462173	201	*	5.62871	5.61087	5.66374	-0.0358053	0.757951	0.855256	57.01	48.03	53.56	46.68	40.95	53.99	40.41	50.32	57.21	56.89	41	47.68
chr7	126829104	126829304	201	*	6.30114	6.31458	6.27389	0.0321441	0.757956	0.855259	80.77	85.18	97.61	63.57	65.92	71.99	84.19	87.52	88.52	74.06	70.13	76.81
chr2	93076276	93076476	201	*	6.76875	6.78141	6.74308	0.0279191	0.757964	0.855265	100.72	110.56	101.93	117.2	112.86	113.99	113.38	109.4	110.1	108.41	113.28	96.68
chr2	172857162	172857362	201	*	6.91869	6.909	6.93788	-0.0277035	0.757974	0.855273	121.63	130.49	120.93	90.38	120.85	124.49	125.73	126.9	130.61	128.81	119.76	111.24
chr15	100056414	100056614	201	*	3.57167	3.5334	3.6453	-0.0467739	0.758	0.855298	12.35	7.25	12.96	10.93	10.99	8.25	14.59	15.32	6.48	5.37	18.34	19.86
chr11	70179535	70179735	201	*	4.99243	4.96919	5.0378	-0.039738	0.758008	0.855303	29.46	29	37.14	21.85	36.96	35.25	30.31	30.63	36.7	30.06	30.21	34.43
chr19	35793854	35794054	201	*	4.69711	4.71855	4.65327	0.0421048	0.758034	0.855329	27.56	26.28	32.83	18.87	23.97	32.25	29.19	19.69	18.35	26.83	35.6	19.86
chr18	5711910	5712110	201	*	5.56644	5.58363	5.53143	0.0373022	0.758039	0.855331	50.36	50.75	45.78	41.71	48.94	62.99	41.54	41.57	39.94	48.3	63.66	33.11
chr12	34337569	34337769	201	*	4.07267	4.03799	4.13962	-0.0446899	0.758048	0.855338	14.25	20.84	16.41	8.94	19.98	21	17.96	12.03	14.03	15.03	21.58	19.86
chr3	16551793	16551993	201	*	3.44442	3.47655	3.37794	0.0467467	0.758051	0.855338	8.55	8.16	12.09	13.9	9.99	14.25	8.98	13.13	12.95	11.81	7.55	9.27
chr14	106110876	106111076	201	*	4.377	4.40402	4.32138	0.0432863	0.758057	0.855338	24.71	22.66	19.87	19.86	19.98	18	21.33	22.97	17.27	15.03	29.13	18.54
chr6	127403620	127403820	201	*	4.29658	4.3249	4.23824	0.0437736	0.758057	0.855338	22.8	20.84	18.14	14.9	25.97	23.25	20.21	14.22	20.51	18.25	24.81	11.92
chr2	94821026	94821226	201	*	3.99838	4.01309	3.9685	0.0449724	0.758073	0.855349	17.1	18.12	15.55	13.9	16.98	18.75	12.35	16.41	10.79	12.88	15.1	23.84
chr9	77471974	77472174	201	*	3.28212	3.24268	3.35791	-0.0470785	0.758076	0.855349	7.6	10.87	11.23	9.93	15.98	6.75	8.98	4.38	9.72	8.59	10.79	11.92
chr13	48543799	48543999	201	*	3.64676	3.68056	3.5767	0.0463809	0.758078	0.855349	10.45	7.25	7.77	14.9	16.98	14.25	13.47	17.5	14.03	9.66	10.79	13.24
chr1	34154926	34155126	201	*	4.40989	4.38674	4.45511	-0.0433839	0.75808	0.855349	19.95	24.47	12.09	19.86	17.98	26.25	31.43	15.32	21.59	21.47	24.81	19.86
chr19	41030972	41031172	201	*	3.07268	3.10104	3.01425	0.0474982	0.758099	0.855368	13.3	6.34	12.09	3.97	7.99	6	13.47	5.47	4.32	1.07	9.71	17.22
chrX	81148290	81148490	201	*	6.19983	6.18628	6.22656	-0.0343372	0.758106	0.85537	78.87	52.56	59.6	82.44	80.9	62.24	72.97	92.99	63.69	88.02	60.42	87.41
chr10	25192312	25192512	201	*	4.27616	4.24701	4.33275	-0.0437414	0.758108	0.85537	20.9	14.5	16.41	21.85	23.97	16.5	22.45	15.32	15.11	16.1	21.58	27.81
chr13	85732523	85732723	201	*	4.32752	4.35006	4.28136	0.0434468	0.758114	0.855373	21.85	15.41	19.87	19.86	18.98	26.25	17.96	22.97	22.67	21.47	15.1	18.54
chr2	68867255	68867455	201	*	3.61226	3.63496	3.56575	0.0466235	0.758129	0.855387	19.95	7.25	9.5	8.94	13.98	16.5	11.23	12.03	10.79	12.88	6.47	17.22
chr9	107473167	107473367	201	*	4.80718	4.83203	4.75616	0.0415047	0.758133	0.855388	31.36	32.62	34.55	23.84	24.97	19.5	33.68	27.35	33.46	31.13	18.34	25.16
chr14	36204744	36204944	201	*	4.68221	4.7023	4.64115	0.0415758	0.75814	0.855392	30.41	23.56	31.96	26.82	24.97	28.5	19.08	22.97	23.75	28.98	25.89	21.19
chr13	76810631	76810831	201	*	6.52555	6.53686	6.50267	0.0321662	0.758148	0.855398	92.17	114.18	88.11	86.41	83.9	118.49	79.7	79.86	74.48	105.19	103.57	79.46
chr11	97426672	97426872	201	*	3.57143	3.60841	3.4945	0.0467824	0.758153	0.8554	17.1	6.34	9.5	20.86	13.98	9.75	13.47	6.56	14.03	8.59	11.87	10.59
chr1	82641759	82641959	201	*	4.49144	4.47249	4.52862	-0.0425534	0.758166	0.855403	19	21.75	18.14	24.83	26.97	20.25	28.06	18.6	28.07	17.17	25.89	21.19
chr5	65589742	65589942	201	*	3.23883	3.26806	3.17851	0.0474062	0.758166	0.855403	19	9.97	6.05	8.94	5.99	15	3.37	8.75	9.72	6.44	10.79	9.27
chr17	83178581	83178781	201	*	3.98817	4.02587	3.9097	0.0456746	0.758168	0.855403	8.55	11.78	12.09	17.88	21.97	18	25.82	14.22	16.19	22.54	10.79	10.59
chr3	96555297	96555497	201	*	4.35965	4.38885	4.29942	0.0443305	0.758168	0.855403	27.56	19.94	11.23	29.8	15.98	14.25	28.06	20.79	19.43	21.47	14.03	23.84
chr6	31890884	31891084	201	*	4.15818	4.13735	4.19895	-0.0444075	0.758172	0.855403	16.15	21.75	10.37	24.83	17.98	12	20.21	17.5	17.27	21.47	16.18	18.54
chr2	133649936	133650136	201	*	3.81851	3.84723	3.75929	0.0455767	0.758183	0.855412	8.55	13.59	18.14	14.9	13.98	15	13.47	17.5	11.87	16.1	12.95	13.24
chr5	111447138	111447338	201	*	3.52537	3.56938	3.4331	0.046772	0.758197	0.855424	9.5	8.16	10.37	9.93	13.98	12	15.72	15.32	8.64	20.39	7.55	6.62
chr9	8021197	8021397	201	*	4.50124	4.5202	4.46256	0.0429295	0.758222	0.85545	23.75	19.03	21.6	23.84	21.97	32.25	25.82	15.32	15.11	27.91	22.66	22.51
chr15	50870829	50871029	201	*	5.99813	6.01227	5.96943	0.0358994	0.758227	0.855451	76.02	76.12	51.83	42.71	58.93	87.74	62.86	60.17	62.61	59.04	73.37	55.62
chr14	124414692	124414892	201	*	4.3682	4.39604	4.31086	0.0443163	0.758247	0.855467	29.46	15.41	25.91	14.9	22.97	14.25	26.94	18.6	30.22	15.03	12.95	21.19
chr19	57136338	57136538	201	*	4.35248	4.37305	4.31044	0.0442715	0.758248	0.855467	10.45	33.53	23.32	12.91	24.97	24	19.08	17.5	17.27	18.25	22.66	21.19
chr7	141001212	141001412	201	*	4.4632	4.43951	4.50943	-0.0425745	0.758255	0.855472	19.95	20.84	23.32	19.86	27.97	17.25	24.7	19.69	18.35	24.69	21.58	26.49
chr19	10619073	10619273	201	*	5.01441	4.99824	5.04621	-0.0401098	0.758275	0.855489	32.31	29.9	28.51	39.73	28.97	37.5	31.43	27.35	30.22	32.2	48.55	21.19
chr3	93417452	93417652	201	*	3.59848	3.63824	3.51552	0.0465281	0.758276	0.855489	15.2	12.69	13.82	9.93	8.99	15.75	10.1	13.13	10.79	12.88	19.42	2.65
chr8	69874217	69874417	201	*	5.82013	5.80683	5.84637	-0.0344398	0.758288	0.855496	45.61	50.75	49.24	55.62	64.92	59.99	53.88	67.83	56.13	56.89	61.5	55.62
chr5	50102889	50103089	201	*	4.63048	4.65424	4.58177	0.0423106	0.758289	0.855496	24.71	27.19	24.19	14.9	17.98	29.25	34.8	28.44	25.91	20.39	26.97	22.51
chr2	31165316	31165516	201	*	6.87061	6.85898	6.89359	-0.0280345	0.758297	0.855502	134.93	104.21	113.16	118.19	111.87	109.49	105.52	131.28	129.54	113.78	102.5	129.78
chr16	77834839	77835039	201	*	3.50494	3.55196	3.40604	0.047004	0.758313	0.855516	12.35	11.78	12.09	9.93	13.98	3.75	15.72	14.22	15.11	15.03	4.32	7.95
chr6	10550567	10550767	201	*	3.68778	3.72151	3.61788	0.0461217	0.758315	0.855516	11.4	9.97	15.55	8.94	19.98	14.25	11.23	14.22	11.87	17.17	10.79	9.27
chr6	114724020	114724220	201	*	4.86264	4.89453	4.79665	0.0421211	0.758334	0.85553	17.1	26.28	31.96	34.76	36.96	21	38.17	31.72	21.59	32.2	38.84	18.54
chr18	67271002	67271202	201	*	5.64726	5.62931	5.6825	-0.0353396	0.758334	0.85553	55.11	49.84	48.37	52.64	41.95	56.24	40.41	51.42	47.5	54.74	52.87	50.32
chr2	57616948	57617148	201	*	5.63994	5.62435	5.67062	-0.0356762	0.75834	0.855532	53.21	57.09	54.42	38.74	44.95	53.24	42.66	50.32	58.29	49.38	55.02	41.05
chr15	68287251	68287451	201	*	3.6622	3.69156	3.60163	0.0462361	0.758349	0.855539	10.45	14.5	13.82	14.9	5.99	15	10.1	18.6	10.79	9.66	16.18	11.92
chr6	42642836	42643036	201	*	3.46369	3.43442	3.5205	-0.0467076	0.758363	0.855548	15.2	7.25	6.91	6.95	12.98	12.75	14.59	9.85	8.64	10.73	17.26	9.27
chr11	89548880	89549080	201	*	5.75826	5.77666	5.72074	0.0356925	0.758363	0.855548	57.01	52.56	45.78	64.56	47.94	64.49	47.15	59.07	47.5	68.7	55.02	39.73
chr13	77864888	77865088	201	*	4.11218	4.0833	4.16827	-0.0446124	0.758369	0.855551	15.2	18.12	20.73	5.96	14.98	21.75	22.45	16.41	20.51	17.17	18.34	15.89
chr1	165761619	165761819	201	*	3.93409	3.96124	3.87822	0.0453522	0.758377	0.855557	16.15	17.22	12.09	18.87	15.98	23.25	10.1	10.94	15.11	17.17	17.26	9.27
chr2	83637719	83637919	201	*	3.54441	3.56883	3.49431	0.0464101	0.758387	0.855564	11.4	13.59	14.68	13.9	8.99	15.75	7.86	8.75	12.95	9.66	11.87	10.59
chr14	123987345	123987545	201	*	5.9366	5.95753	5.89381	0.0351829	0.758398	0.855573	59.86	47.12	62.19	51.65	72.91	61.49	74.09	67.83	48.58	66.55	77.68	45.03
chr12	59265456	59265656	201	*	5.27903	5.29375	5.24914	0.0392599	0.758403	0.855575	37.06	52.56	39.74	45.69	37.95	33	42.66	25.16	24.83	41.86	37.76	47.68
chr14	34268219	34268419	201	*	6.22733	6.2138	6.25402	-0.0343047	0.758408	0.855575	60.81	100.59	69.11	75.48	63.92	74.24	76.34	73.3	52.89	92.31	93.86	66.22
chr12	4118280	4118480	201	*	3.00454	3.03284	2.94622	0.0474327	0.758409	0.855575	6.65	9.97	8.64	9.93	8.99	11.25	7.86	2.19	5.4	4.29	11.87	9.27
chr11	21868819	21869019	201	*	4.08048	4.11034	4.01885	0.0450748	0.758415	0.855575	18.05	20.84	6.91	13.9	14.98	18	24.7	20.79	14.03	19.32	12.95	18.54
chr6	132690570	132690770	201	*	4.03723	4.00657	4.09665	-0.0448423	0.758417	0.855575	16.15	18.12	24.19	10.93	21.97	15	13.47	8.75	19.43	17.17	17.26	14.57
chr17	80181727	80181927	201	*	4.79921	4.8236	4.74915	0.0410606	0.758418	0.855575	34.21	33.53	24.19	29.8	27.97	24.75	26.94	25.16	22.67	36.5	25.89	22.51
chr13	97814952	97815152	201	*	3.43486	3.4044	3.49392	-0.0465772	0.75843	0.855581	10.45	7.25	14.68	11.92	6.99	9	13.47	10.94	10.79	11.81	11.87	10.59
chr7	46131416	46131616	201	*	4.43167	4.40061	4.49185	-0.0432906	0.758432	0.855581	24.71	24.47	16.41	24.83	17.98	19.5	23.57	17.5	20.51	10.73	26.97	31.78
chr11	12443694	12443894	201	*	5.72135	5.7078	5.74808	-0.0356089	0.758433	0.855581	46.56	58.9	48.37	68.53	52.94	51.74	53.88	37.19	61.53	57.96	51.79	43.7
chr5	114558205	114558405	201	*	4.51315	4.49146	4.55557	-0.0429835	0.758443	0.855589	25.66	19.94	30.23	27.81	14.98	24.75	19.08	17.5	25.91	21.47	33.45	13.24
chr7	123240447	123240647	201	*	4.82089	4.79688	4.86775	-0.0417167	0.758447	0.85559	39.91	17.22	31.96	26.82	18.98	23.25	31.43	32.82	22.67	27.91	29.13	37.08
chr7	29275047	29275247	201	*	4.04122	4.02107	4.08068	-0.0446922	0.758458	0.855598	16.15	19.03	7.77	16.88	16.98	18.75	15.72	18.6	18.35	20.39	18.34	10.59
chr1	181516078	181516278	201	*	4.23725	4.20325	4.30293	-0.0444214	0.75846	0.855598	20.9	19.94	21.6	20.86	20.97	16.5	13.47	13.13	10.79	31.13	11.87	25.16
chr2	72080297	72080497	201	*	5.11661	5.09368	5.1614	-0.0397332	0.758471	0.855606	21.85	45.31	36.28	31.78	36.96	34.5	33.68	32.82	24.83	32.2	46.39	39.73
chrX	133658023	133658223	201	*	3.9714	4.01004	3.89088	0.0454497	0.758477	0.855609	16.15	15.41	11.23	11.92	24.97	10.5	16.84	21.88	15.11	11.81	20.5	11.92
chr2	9896292	9896492	201	*	6.14318	6.15544	6.11834	0.0320409	0.75848	0.855609	58.91	72.5	79.47	72.5	71.91	74.24	69.6	71.11	73.4	63.33	72.29	68.87
chr2	91977684	91977884	201	*	3.97126	3.99906	3.91399	0.0449281	0.758483	0.855609	18.05	17.22	16.41	17.88	11.99	12	17.96	16.41	11.87	16.1	15.1	17.22
chr9	67787763	67787963	201	*	6.00502	5.99288	6.02899	-0.0339897	0.758513	0.855639	71.26	67.97	79.47	62.57	56.93	56.24	49.39	65.64	62.61	74.06	75.52	49
chr9	30423066	30423266	201	*	6.43333	6.4226	6.45454	-0.0313381	0.758524	0.855649	101.67	77.93	95.88	70.52	98.88	86.24	77.46	77.67	89.6	103.05	90.63	67.54
chr14	58938221	58938421	201	*	5.55457	5.57161	5.51986	0.0364125	0.758532	0.855654	51.31	40.78	44.05	45.69	56.93	51.74	52.76	37.19	55.05	41.86	44.23	42.38
chr5	147566467	147566667	201	*	3.90814	3.92285	3.87826	0.0457117	0.758556	0.855677	9.5	13.59	14.68	20.86	13.98	18.75	16.84	13.13	11.87	7.51	12.95	26.49
chr10	99193778	99193978	201	*	3.68102	3.71481	3.61097	0.0459914	0.758562	0.85568	9.5	17.22	12.96	8.94	12.98	15.75	13.47	14.22	11.87	15.03	14.03	7.95
chr2	94137683	94137883	201	*	4.55873	4.52314	4.62738	-0.042711	0.758568	0.855684	24.71	23.56	28.51	29.8	18.98	26.25	16.84	15.32	28.07	13.95	23.74	33.11
chr15	58477491	58477691	201	*	4.06237	4.03861	4.10874	-0.0451042	0.75859	0.855702	10.45	19.03	12.09	21.85	20.97	17.25	11.23	18.6	26.99	20.39	9.71	11.92
chr6	29833177	29833377	201	*	7.69681	7.70697	7.67626	0.0227122	0.758592	0.855702	208.09	212.05	215.09	208.57	214.74	206.23	207.68	199.1	226.69	215.75	199.6	176.14
chr6	72867816	72868016	201	*	3.4098	3.44725	3.33184	0.0466963	0.758593	0.855702	8.55	10.87	11.23	15.89	10.99	9.75	11.23	8.75	12.95	8.59	10.79	7.95
chr1	127677431	127677631	201	*	6.67512	6.65887	6.7071	-0.0304147	0.758599	0.855704	102.62	105.12	114.02	93.36	90.89	105.74	74.09	122.52	111.18	82.65	103.57	120.51
chr6	80939521	80939721	201	*	4.31794	4.34272	4.26707	0.0436576	0.758603	0.855705	18.05	18.12	24.19	22.84	23.97	24	20.21	10.94	17.27	26.83	18.34	14.57
chr1	180554066	180554266	201	*	5.05698	5.07764	5.01476	0.0397536	0.758609	0.855709	41.81	22.66	43.19	34.76	31.96	31.5	32.55	31.72	36.7	34.35	29.13	29.14
chr15	88954518	88954718	201	*	6.99745	6.98398	7.02402	-0.0291367	0.758618	0.855711	121.63	111.46	157.21	135.08	121.85	111.74	125.73	127.99	148.97	100.9	119.76	150.97
chr6	65574537	65574737	201	*	4.48976	4.51437	4.43925	0.0429619	0.758619	0.855711	29.46	25.37	25.91	19.86	20.97	24.75	15.72	20.79	33.46	18.25	20.5	14.57
chr7	25417708	25417908	201	*	5.10634	5.08642	5.14538	-0.0396386	0.75862	0.855711	27.56	31.72	38.01	24.83	30.96	36.75	40.41	41.57	45.34	36.5	22.66	37.08
chr12	76936190	76936390	201	*	3.66255	3.6422	3.70242	-0.0462146	0.758636	0.855725	9.5	14.5	9.5	8.94	13.98	11.25	19.08	13.13	11.87	22.54	9.71	7.95
chr1	37691294	37691494	201	*	6.78119	6.79139	6.76059	0.0286312	0.75864	0.855726	116.87	94.24	114.89	122.16	104.87	121.49	104.4	107.21	128.46	104.12	93.86	107.27
chr2	38683184	38683384	201	*	3.9898	4.01644	3.93502	0.0451367	0.758643	0.855726	16.15	17.22	19	19.86	12.98	14.25	17.96	12.03	16.19	6.44	22.66	15.89
chr14	118372104	118372304	201	*	4.40906	4.44344	4.33774	0.0432104	0.758653	0.855733	23.75	15.41	19	21.85	17.98	21.75	28.06	26.26	23.75	19.32	25.89	11.92
chr12	73034953	73035153	201	*	7.32134	7.30957	7.3446	-0.0257731	0.758662	0.855741	168.18	150.43	171.04	147.99	137.83	168.73	170.63	154.25	181.35	157.79	134.86	176.14
chr14	57768498	57768698	201	*	3.93281	3.91247	3.97266	-0.0452134	0.758669	0.855744	17.1	9.97	12.96	16.88	19.98	10.5	10.1	22.97	16.19	16.1	17.26	13.24
chr11	102965280	102965480	201	*	3.68226	3.70747	3.63047	0.0460818	0.758679	0.855752	11.4	9.97	14.68	17.88	15.98	11.25	14.59	8.75	8.64	9.66	14.03	17.22
chr7	122118075	122118275	201	*	2.9401	2.99093	2.83275	0.0473938	0.758691	0.85576	11.4	8.16	5.18	12.91	6.99	6.75	6.74	5.47	8.64	9.66	7.55	2.65
chr6	90933069	90933269	201	*	3.01808	2.97049	3.1088	-0.0474037	0.758692	0.85576	4.75	6.34	10.37	4.97	16.98	6	6.74	6.56	4.32	13.95	4.32	11.92
chr9	66373537	66373737	201	*	5.00096	4.98455	5.03324	-0.0395676	0.758698	0.855762	32.31	29.9	30.23	29.8	27.97	35.25	42.66	25.16	37.78	34.35	32.37	26.49
chr6	137098854	137099054	201	*	4.89094	4.86984	4.93223	-0.040413	0.7587	0.855762	30.41	38.06	25.91	28.8	18.98	35.25	28.06	28.44	33.46	30.06	33.45	25.16
chr16	32679821	32680021	201	*	4.73145	4.71102	4.77146	-0.041752	0.758705	0.855763	21.85	29.9	26.78	26.82	15.98	26.25	26.94	35.01	36.7	17.17	30.21	25.16
chr11	98934385	98934585	201	*	3.28108	3.31512	3.21048	0.04694	0.758732	0.855791	6.65	9.97	11.23	14.9	8.99	11.25	8.98	7.66	9.72	10.73	8.63	7.95
chr8	98456694	98456894	201	*	3.73178	3.76767	3.6572	0.0459725	0.758737	0.855793	19	11.78	14.68	17.88	9.99	9	14.59	12.03	10.79	10.73	18.34	10.59
chr4	135281641	135281841	201	*	3.83846	3.85805	3.79846	0.0456585	0.758748	0.855802	14.25	13.59	12.09	18.87	16.98	15.75	15.72	8.75	15.11	12.88	6.47	21.19
chr10	90945348	90945548	201	*	4.35721	4.38279	4.30464	0.0435768	0.758757	0.855808	23.75	19.03	19	24.83	21.97	19.5	20.21	18.6	15.11	32.2	11.87	19.86
chr3	108011676	108011876	201	*	4.3213	4.3583	4.24434	0.0435371	0.758761	0.855809	19.95	17.22	21.6	19.86	21.97	18	24.7	20.79	19.43	22.54	25.89	7.95
chr4	32601219	32601419	201	*	6.77182	6.7591	6.79694	-0.0284326	0.758768	0.855811	97.87	118.71	109.7	120.18	94.89	119.24	96.54	109.4	119.82	96.61	119.76	108.59
chr7	100779424	100779624	201	*	4.40248	4.42464	4.35712	0.0431135	0.758776	0.855811	21.85	24.47	19.87	27.81	23.97	17.25	19.08	17.5	17.27	25.76	15.1	23.84
chr17	10156435	10156635	201	*	3.78632	3.76014	3.83727	-0.0457718	0.758777	0.855811	14.25	11.78	6.05	18.87	14.98	15.75	17.96	8.75	12.95	12.88	19.42	11.92
chr5	140640913	140641113	201	*	4.497	4.4724	4.54498	-0.0427361	0.758778	0.855811	23.75	15.41	31.96	16.88	27.97	21.75	19.08	20.79	20.51	21.47	30.21	21.19
chr2	71902326	71902526	201	*	4.03464	4.01118	4.08045	-0.0449635	0.758778	0.855811	10.45	16.31	24.19	18.87	7.99	15.75	16.84	18.6	18.35	22.54	16.18	10.59
chr14	45772697	45772897	201	*	6.23643	6.25209	6.20461	0.0324927	0.758791	0.855821	80.77	85.18	76.88	65.55	72.91	81.74	90.93	55.79	82.04	81.58	74.44	56.95
chr4	83530701	83530901	201	*	3.71403	3.68006	3.77965	-0.0456922	0.7588	0.855821	15.2	8.16	14.68	11.92	10.99	12.75	15.72	13.13	12.95	9.66	15.1	17.22
chr13	58306081	58306281	201	*	4.58223	4.56564	4.61485	-0.0417529	0.758802	0.855821	24.71	20.84	25.05	29.8	22.97	21.75	22.45	21.88	25.91	26.83	28.05	17.22
chr1	128821752	128821952	201	*	4.23884	4.27251	4.16906	0.0443867	0.758802	0.855821	13.3	18.12	18.14	18.87	31.96	18.75	17.96	17.5	15.11	27.91	18.34	10.59
chr8	84616239	84616439	201	*	6.0624	6.07839	6.02989	0.0325849	0.758806	0.855821	59.86	59.81	66.51	72.5	69.92	73.49	68.48	70.01	69.09	71.92	64.73	55.62
chr6	142991802	142992002	201	*	4.15416	4.12368	4.21327	-0.0446664	0.758809	0.855821	19	19.94	21.6	19.86	13.98	12.75	23.57	8.75	20.51	22.54	8.63	22.51
chr10	76032442	76032642	201	*	9.15637	9.16262	9.1438	0.01884	0.75881	0.855821	566.32	560.03	555.43	593.94	557.33	534.69	577	639.97	605.58	531.33	488.74	637
chr4	74096336	74096536	201	*	4.51027	4.49371	4.54284	-0.0425562	0.758812	0.855821	27.56	25.37	25.91	23.84	19.98	16.5	23.57	17.5	28.07	20.39	30.21	14.57
chr17	79889382	79889582	201	*	4.73807	4.70813	4.79614	-0.0413977	0.75882	0.855827	36.11	27.19	29.37	23.84	27.97	24.75	20.21	19.69	23.75	31.13	20.5	35.76
chr4	103120964	103121164	201	*	3.62874	3.66132	3.56126	0.0461968	0.758832	0.855837	12.35	17.22	17.28	12.91	13.98	7.5	11.23	8.75	12.95	12.88	10.79	10.59
chr18	6014523	6014723	201	*	3.554	3.59075	3.47755	0.0464134	0.758839	0.855838	9.5	9.97	9.5	11.92	16.98	14.25	7.86	16.41	8.64	15.03	12.95	7.95
chr5	112291525	112291725	201	*	4.05218	4.02141	4.11182	-0.0446852	0.75884	0.855838	10.45	19.94	25.05	18.87	13.98	12.75	16.84	12.03	15.11	19.32	16.18	18.54
chr1	166098606	166098806	201	*	4.64627	4.67025	4.59707	0.0419476	0.758845	0.855839	29.46	21.75	26.78	17.88	28.97	24.75	20.21	33.91	21.59	31.13	21.58	22.51
chr4	129474033	129474233	201	*	3.40186	3.36806	3.46717	-0.0464956	0.758847	0.855839	11.4	9.06	9.5	7.95	10.99	10.5	8.98	14.22	10.79	10.73	10.79	11.92
chr8	49418495	49418695	201	*	3.92814	3.96489	3.85171	0.0453395	0.758851	0.85584	18.05	12.69	17.28	12.91	15.98	12.75	10.1	25.16	19.43	16.1	12.95	9.27
chr9	54615940	54616140	201	*	4.36196	4.39251	4.29885	0.0437054	0.758859	0.855845	26.61	21.75	19.87	11.92	27.97	21	24.7	14.22	25.91	18.25	22.66	11.92
chr8	43245448	43245648	201	*	3.43086	3.46609	3.35772	0.0466758	0.758874	0.855856	14.25	10.87	7.77	10.93	15.98	7.5	12.35	8.75	9.72	9.66	9.71	11.92
chr11	120711503	120711703	201	*	3.52212	3.5561	3.45165	0.0466238	0.758875	0.855856	12.35	11.78	5.18	15.89	11.99	15.75	14.59	6.56	12.95	7.51	14.03	9.27
chr19	15904194	15904394	201	*	3.92032	3.88433	3.9897	-0.0452554	0.758888	0.855867	11.4	19.03	8.64	13.9	15.98	22.5	16.84	9.85	14.03	13.95	18.34	17.22
chr6	29032949	29033149	201	*	4.53976	4.5147	4.5886	-0.0420555	0.758891	0.855867	27.56	27.19	24.19	24.83	22.97	19.5	21.33	15.32	20.51	26.83	23.74	25.16
chr1	36778042	36778242	201	*	3.8589	3.88012	3.81549	0.0454116	0.758901	0.855873	17.1	16.31	15.55	14.9	15.98	20.25	7.86	9.85	10.79	17.17	15.1	13.24
chr11	62491081	62491281	201	*	4.13425	4.15996	4.08143	0.0446065	0.758902	0.855873	19	17.22	19.87	20.86	15.98	11.25	21.33	17.5	8.64	22.54	14.03	22.51
chr1	55058960	55059160	201	*	4.98942	5.0166	4.93347	0.0410808	0.758914	0.855882	31.36	37.15	31.1	24.83	19.98	34.5	50.52	29.54	37.78	28.98	35.6	19.86
chr10	13768963	13769163	201	*	5.79235	5.77931	5.81808	-0.034438	0.758923	0.855887	58.91	40.78	57.01	58.6	58.93	57.74	50.52	56.89	56.13	57.96	62.58	49
chr5	123430454	123430654	201	*	4.933	4.95297	4.8922	0.040636	0.758925	0.855887	38.96	34.44	28.51	20.86	40.95	28.5	34.8	20.79	28.07	31.13	29.13	30.46
chr19	41420473	41420673	201	*	4.06731	4.04625	4.10852	-0.0447954	0.758946	0.855908	14.25	15.41	17.28	15.89	16.98	15.75	20.21	16.41	7.56	20.39	29.13	11.92
chr2	70673522	70673722	201	*	3.92161	3.89242	3.97829	-0.0452838	0.758958	0.855913	13.3	15.41	10.37	16.88	19.98	16.5	4.49	21.88	16.19	16.1	16.18	14.57
chr1	168393196	168393396	201	*	4.84182	4.81752	4.88922	-0.0406711	0.758959	0.855913	22.8	36.25	30.23	34.76	31.96	28.5	23.57	17.5	29.15	31.13	29.13	29.14
chr7	122135196	122135396	201	*	6.04364	6.03151	6.0676	-0.0330615	0.758962	0.855913	69.36	72.5	63.06	49.66	66.92	67.49	76.34	57.98	63.69	79.43	66.89	58.27
chr10	118837486	118837686	201	*	4.07547	4.11079	4.00213	0.0447586	0.758963	0.855913	12.35	18.12	12.09	22.84	18.98	12.75	23.57	17.5	15.11	21.47	12.95	14.57
chr18	38330572	38330772	201	*	3.64479	3.6729	3.58687	0.0465219	0.758968	0.855915	9.5	23.56	10.37	10.93	15.98	17.25	8.98	5.47	15.11	10.73	12.95	9.27
chr4	154330482	154330682	201	*	5.8072	5.79009	5.84083	-0.0350458	0.758974	0.855918	63.66	56.18	60.47	48.67	50.94	69.74	43.78	49.23	58.29	56.89	69.05	45.03
chr9	32519372	32519572	201	*	5.5197	5.53523	5.48813	0.0369667	0.758978	0.855919	49.41	43.5	54.42	41.71	52.94	51.74	26.94	50.32	48.58	45.08	47.47	38.41
chr3	65580301	65580501	201	*	3.8104	3.8265	3.77765	0.0457664	0.758989	0.855928	14.25	18.12	13.82	13.9	16.98	14.25	11.23	10.94	10.79	5.37	16.18	22.51
chr16	19146700	19146900	201	*	6.23578	6.2193	6.26819	-0.0320369	0.758997	0.855931	70.31	90.62	75.15	66.54	68.92	75.74	85.32	63.45	86.36	63.33	71.21	87.41
chr11	4239402	4239602	201	*	5.15632	5.1361	5.19592	-0.0386375	0.758997	0.855931	33.26	33.53	38.01	34.76	27.97	36	48.27	29.54	36.7	36.5	32.37	41.05
chr4	125982296	125982496	201	*	4.27053	4.24856	4.31349	-0.0443038	0.759001	0.855931	22.8	29	18.14	21.85	7.99	18	14.59	19.69	19.43	23.61	25.89	10.59
chr4	10927177	10927377	201	*	5.17175	5.19432	5.12552	0.0390506	0.759004	0.855931	38.01	32.62	33.69	30.79	29.96	43.5	47.15	37.19	45.34	31.13	36.68	26.49
chr8	25192794	25192994	201	*	4.98549	5.00874	4.93782	0.0405996	0.759014	0.855937	30.41	31.72	26.78	43.7	33.96	30	32.55	28.44	43.18	34.35	17.26	27.81
chr6	126417896	126418096	201	*	5.55326	5.57303	5.51287	0.0387252	0.759016	0.855937	58.91	53.47	45.78	40.72	57.93	50.99	32.55	40.48	71.24	44.01	35.6	31.78
chr11	106929015	106929215	201	*	3.85948	3.891	3.79428	0.0452927	0.759035	0.855952	17.1	13.59	9.5	11.92	17.98	14.25	16.84	17.5	11.87	15.03	14.03	14.57
chr1	129843521	129843721	201	*	5.98857	6.00207	5.96119	0.0339484	0.759036	0.855952	81.72	65.25	63.92	68.53	62.92	62.99	50.52	56.89	51.81	59.04	78.76	59.59
chr11	43496416	43496616	201	*	4.0913	4.06805	4.1367	-0.0443803	0.75904	0.855954	19	10.87	22.46	19.86	12.98	15.75	16.84	16.41	24.83	15.03	17.26	13.24
chr2	94810455	94810655	201	*	4.49844	4.47844	4.53763	-0.0428364	0.759052	0.85596	26.61	29	13.82	20.86	21.97	21.75	22.45	21.88	20.51	18.25	35.6	18.54
chr11	26714069	26714269	201	*	3.18038	3.22367	3.08969	0.0471668	0.75906	0.85596	7.6	9.97	3.46	8.94	10.99	8.25	14.59	10.94	11.87	7.51	5.39	9.27
chr15	6723247	6723447	201	*	2.42565	2.47793	2.31503	0.0465102	0.759061	0.85596	4.75	12.69	2.59	4.97	4.99	6.75	6.74	1.09	8.64	2.15	6.47	2.65
chr6	146466187	146466387	201	*	4.24217	4.26784	4.18941	0.0439607	0.759063	0.85596	25.66	20.84	10.37	19.86	20.97	23.25	13.47	19.69	19.43	20.39	17.26	15.89
chr12	4973067	4973267	201	*	4.83263	4.81567	4.86596	-0.0404421	0.759065	0.85596	33.26	23.56	23.32	26.82	31.96	23.25	30.31	32.82	29.15	27.91	29.13	30.46
chr2	91626593	91626793	201	*	4.58389	4.56413	4.62262	-0.0420814	0.759067	0.85596	28.51	24.47	28.51	21.85	24.97	18.75	24.7	17.5	24.83	19.32	34.52	19.86
chr15	62334699	62334899	201	*	4.8999	4.88218	4.93469	-0.0402856	0.759068	0.85596	35.16	29.9	23.32	35.76	34.96	27	23.57	26.26	24.83	36.5	34.52	26.49
chr11	117765298	117765498	201	*	4.84105	4.82291	4.87665	-0.0409144	0.759071	0.85596	21.85	31.72	31.96	26.82	27.97	21.75	35.92	28.44	41.02	22.54	24.81	29.14
chr11	20529354	20529554	201	*	4.8839	4.8581	4.93415	-0.046216	0.759079	0.855966	26.61	31.72	18.14	39.73	15.98	23.25	43.78	32.82	35.62	36.5	35.6	14.57
chr13	58524685	58524885	201	*	4.8818	4.90509	4.83404	0.0404003	0.759091	0.855975	27.56	28.09	26.78	26.82	27.97	36	33.68	32.82	37.78	28.98	24.81	22.51
chr4	130884363	130884563	201	*	6.11653	6.13376	6.08145	0.0336569	0.759096	0.855975	68.41	67.97	71.7	74.49	67.92	71.24	85.32	54.7	59.37	62.26	94.94	54.3
chr7	120699381	120699581	201	*	2.91993	2.88734	2.983	-0.0473014	0.759096	0.855975	8.55	6.34	4.32	6.95	6.99	6	13.47	6.56	7.56	11.81	4.32	7.95
chr1	170998424	170998624	201	*	5.77596	5.79224	5.74284	0.0347697	0.759102	0.855975	49.41	52.56	65.65	47.67	53.94	59.99	56.13	57.98	60.45	47.23	61.5	45.03
chr14	32309971	32310171	201	*	6.47788	6.46724	6.49892	-0.0296698	0.759103	0.855975	89.32	87	90.7	95.35	77.91	80.24	95.42	91.89	82.04	89.09	99.26	91.38
chr17	84935647	84935847	201	*	4.60923	4.6289	4.56908	0.0420691	0.759114	0.855984	34.21	29	19	18.87	26.97	27.75	22.45	19.69	25.91	21.47	23.74	23.84
chr5	69488303	69488503	201	*	4.2228	4.24731	4.1725	0.0441803	0.75912	0.855987	22.8	10.87	20.73	17.88	15.98	24.75	24.7	14.22	18.35	23.61	12.95	17.22
chr3	154317914	154318114	201	*	6.29641	6.28662	6.31578	-0.0310103	0.759127	0.855992	83.62	75.21	73.42	77.47	81.9	83.24	77.46	72.2	78.8	82.65	94.94	62.24
chr9	49558665	49558865	201	*	6.66595	6.67957	6.63831	0.0293978	0.759135	0.855994	114.02	109.65	104.52	95.35	99.88	109.49	88.68	98.46	117.66	98.75	107.89	74.16
chr10	61393778	61393978	201	*	4.23813	4.26447	4.18396	0.0439339	0.759141	0.855994	22.8	17.22	17.28	13.9	22.97	24	22.45	13.13	15.11	25.76	17.26	14.57
chr6	54262804	54263004	201	*	5.37062	5.35873	5.3941	-0.0373228	0.759144	0.855994	43.71	40.78	38.01	42.71	44.95	33.75	48.27	36.1	41.02	53.67	37.76	35.76
chr15	93002481	93002681	201	*	5.61291	5.62236	5.59382	0.0358637	0.759146	0.855994	53.21	54.37	53.56	42.71	39.95	53.99	43.78	52.51	45.34	42.94	45.31	59.59
chr14	34612339	34612539	201	*	6.14039	6.15493	6.11087	0.0321947	0.759147	0.855994	65.56	76.12	77.74	72.5	70.91	69.74	70.72	66.73	78.8	56.89	79.84	60.92
chr10	4174746	4174946	201	*	3.75164	3.78276	3.68728	0.0456349	0.759148	0.855994	16.15	12.69	13.82	8.94	11.99	16.5	19.08	10.94	12.95	13.95	14.03	10.59
chr13	56231290	56231490	201	*	5.09281	5.07794	5.12212	-0.039219	0.759157	0.855996	29.46	34.44	38.87	34.76	38.95	31.5	38.17	24.07	33.46	46.16	34.52	25.16
chr7	143612332	143612532	201	*	5.61062	5.60082	5.63002	-0.0357413	0.759158	0.855996	44.66	47.12	38.87	50.65	47.94	47.24	49.39	62.36	52.89	51.52	53.95	39.73
chr8	94066397	94066597	201	*	5.65332	5.63661	5.68618	-0.0356349	0.759159	0.855996	53.21	40.78	59.6	61.58	39.95	46.49	47.15	49.23	48.58	48.3	56.1	52.97
chrX	7990839	7991039	201	*	3.62982	3.66595	3.55473	0.0463353	0.759162	0.855996	14.25	9.06	12.96	7.95	17.98	12.75	13.47	13.13	21.59	7.51	8.63	9.27
chr3	35910211	35910411	201	*	3.92822	3.95923	3.86411	0.0455106	0.759172	0.856	17.1	26.28	9.5	11.92	11.99	16.5	20.21	10.94	12.95	13.95	19.42	11.92
chr13	91572849	91573049	201	*	3.75902	3.73182	3.81193	-0.0457961	0.759172	0.856	16.15	16.31	13.82	12.91	19.98	12.75	5.61	8.75	18.35	16.1	15.1	6.62
chr14	66257764	66257964	201	*	4.48273	4.45211	4.54209	-0.0431709	0.759193	0.85602	12.35	19.03	27.64	25.82	25.97	21	24.7	18.6	12.95	19.32	29.13	31.78
chr12	55850855	55851055	201	*	4.09963	4.12677	4.04377	0.0450283	0.759197	0.856021	19	15.41	24.19	10.93	11.99	21.75	15.72	20.79	9.72	27.91	15.1	13.24
chr3	68783758	68783958	201	*	4.65335	4.64	4.6797	-0.0418445	0.759206	0.856025	29.46	25.37	19	26.82	24.97	19.5	29.19	25.16	25.91	37.57	20.5	18.54
chr4	133619881	133620081	201	*	5.44136	5.4261	5.4714	-0.0373115	0.759207	0.856025	37.06	35.34	47.51	46.68	45.94	38.25	50.52	42.66	29.15	54.74	48.55	45.03
chr4	117355033	117355233	201	*	4.05542	4.08981	3.98407	0.0452067	0.759212	0.856027	20.9	13.59	9.5	14.9	12.98	16.5	31.43	16.41	20.51	15.03	11.87	15.89
chr6	120674222	120674422	201	*	4.81088	4.83841	4.75419	0.0411431	0.75922	0.85603	35.16	26.28	25.05	19.86	34.96	27.75	29.19	30.63	35.62	31.13	22.66	18.54
chr1	118421373	118421573	201	*	4.00533	4.03838	3.93685	0.0451901	0.759222	0.85603	19	21.75	9.5	8.94	16.98	18.75	16.84	19.69	21.59	10.73	18.34	10.59
chrX	167817433	167817633	201	*	5.16955	5.15339	5.20133	-0.0387819	0.759224	0.85603	35.16	45.31	31.1	29.8	28.97	41.25	37.04	36.1	42.1	34.35	44.23	26.49
chr8	97632960	97633160	201	*	5.26646	5.24439	5.3096	-0.0379937	0.759239	0.856043	38.01	46.22	36.28	37.74	29.96	37.5	38.17	39.38	45.34	36.5	29.13	47.68
chr7	51868174	51868374	201	*	4.66712	4.64487	4.71062	-0.0414408	0.75925	0.856053	25.66	28.09	31.1	18.87	20.97	30	23.57	21.88	30.22	25.76	30.21	18.54
chr14	47815713	47815913	201	*	4.65113	4.63084	4.69088	-0.0412497	0.759258	0.856055	24.71	23.56	28.51	29.8	23.97	23.25	25.82	18.6	26.99	25.76	28.05	22.51
chr2	24921605	24921805	201	*	3.0872	3.05567	3.14827	-0.0471768	0.759259	0.856055	8.55	7.25	12.96	12.91	6.99	4.5	8.98	4.38	12.95	9.66	7.55	5.3
chr8	10948800	10949000	201	*	3.37108	3.41733	3.27389	0.0467231	0.759265	0.856055	7.6	9.06	11.23	10.93	9.99	9	12.35	15.32	14.03	11.81	7.55	5.3
chr19	20970524	20970724	201	*	4.5405	4.51776	4.58492	-0.0418226	0.759265	0.856055	19.95	22.66	25.05	18.87	20.97	24.75	26.94	24.07	20.51	26.83	24.81	23.84
chr5	24191906	24192106	201	*	3.60706	3.56515	3.68739	-0.0461708	0.759293	0.856083	11.4	14.5	13.82	8.94	10.99	19.5	8.98	6.56	9.72	12.88	18.34	10.59
chrX	137620817	137621017	201	*	5.4742	5.48831	5.44557	0.0373221	0.759298	0.856085	57.01	46.22	44.92	31.78	38.95	51.74	38.17	50.32	37.78	38.64	52.87	45.03
chr11	21253167	21253367	201	*	4.94093	4.95935	4.90335	0.0405543	0.759309	0.856093	27.56	37.15	28.51	40.72	24.97	41.25	23.57	25.16	32.38	33.28	30.21	23.84
chr2	163595286	163595486	201	*	5.10144	5.08801	5.12792	-0.0388516	0.75932	0.856101	37.06	31.72	28.51	33.77	36.96	32.25	29.19	42.66	42.1	33.28	36.68	27.81
chr16	13793512	13793712	201	*	5.93386	5.95064	5.8997	0.0351414	0.759322	0.856101	76.97	70.68	50.97	46.68	61.93	65.99	48.27	73.3	50.73	68.7	69.05	50.32
chr18	46619984	46620184	201	*	3.66875	3.69792	3.60859	0.0461468	0.75933	0.856106	15.2	14.5	14.68	2.98	18.98	12	12.35	13.13	11.87	11.81	11.87	13.24
chr7	28303460	28303660	201	*	3.23929	3.21173	3.29287	-0.0468866	0.759351	0.856127	10.45	4.53	8.64	13.9	10.99	6.75	10.1	8.75	12.95	7.51	10.79	7.95
chr3	152245617	152245817	201	*	6.63732	6.65334	6.60473	0.0301679	0.759358	0.856132	114.97	117.81	89.84	87.4	110.87	93.74	97.66	92.99	104.71	106.27	106.81	71.51
chr7	104207149	104207349	201	*	4.14042	4.11092	4.19768	-0.0440305	0.759361	0.856132	23.75	17.22	19	13.9	17.98	12	17.96	16.41	16.19	15.03	18.34	23.84
chr3	128022240	128022440	201	*	4.09861	4.13502	4.02292	0.0446611	0.759365	0.856132	19.95	10.87	22.46	19.86	20.97	14.25	17.96	14.22	14.03	21.47	21.58	7.95
chr18	12199596	12199796	201	*	6.51654	6.53014	6.48893	0.030092	0.759368	0.856132	108.32	95.15	97.61	100.31	76.91	86.99	90.93	83.14	83.12	97.68	100.34	78.14
chr15	77549380	77549580	201	*	2.45558	2.40265	2.55595	-0.0467795	0.759371	0.856132	9.5	2.72	2.59	7.95	4	2.25	6.74	6.56	5.4	4.29	3.24	10.59
chr14	64638994	64639194	201	*	4.84265	4.87058	4.78513	0.0411986	0.75938	0.856138	23.75	27.19	28.51	32.78	22.97	22.5	33.68	42.66	36.7	24.69	23.74	25.16
chr5	99626715	99626915	201	*	4.39776	4.36693	4.4575	-0.0427367	0.759386	0.856141	24.71	22.66	25.05	16.88	19.98	20.25	21.33	14.22	16.19	21.47	23.74	26.49
chr15	83664795	83664995	201	*	5.60057	5.61668	5.5678	0.0360012	0.759388	0.856141	53.21	60.72	41.46	42.71	46.94	55.49	47.15	44.85	56.13	47.23	45.31	41.05
chr17	6767997	6768197	201	*	3.5961	3.56054	3.66468	-0.046124	0.759406	0.856157	13.3	16.31	11.23	6.95	7.99	14.25	11.23	13.13	11.87	7.51	19.42	11.92
chr18	14603533	14603733	201	*	5.66214	5.67996	5.62582	0.0355101	0.759419	0.856168	48.46	58	40.6	60.59	43.95	55.49	51.64	51.42	53.97	49.38	51.79	42.38
chr8	45003303	45003503	201	*	4.09946	4.0702	4.15625	-0.0438913	0.759428	0.856174	17.1	19.94	17.28	13.9	15.98	18	17.96	14.22	15.11	18.25	19.42	18.54
chr1	164323371	164323571	201	*	4.94284	4.92535	4.9772	-0.0396723	0.759433	0.856177	29.46	30.81	26.78	32.78	27.97	25.5	34.8	35.01	25.91	31.13	34.52	34.43
chr4	102045242	102045442	201	*	3.54552	3.51672	3.60145	-0.0460429	0.759442	0.856183	11.4	10.87	7.77	9.93	12.98	12	13.47	13.13	9.72	10.73	16.18	11.92
chr12	4143299	4143499	201	*	6.43031	6.44484	6.40082	0.0305035	0.75945	0.856189	79.82	68.87	80.34	99.32	93.89	90.74	92.05	91.89	79.88	88.02	90.63	79.46
chr4	153988902	153989102	201	*	3.90571	3.93039	3.85505	0.0452895	0.759462	0.856199	19	10.87	17.28	8.94	21.97	17.25	15.72	10.94	12.95	18.25	10.79	15.89
chr1	87660157	87660357	201	*	3.50428	3.53923	3.43171	0.0464585	0.759467	0.856201	11.4	9.97	17.28	8.94	11.99	6.75	16.84	9.85	9.72	9.66	11.87	11.92
chr7	120691514	120691714	201	*	3.99786	3.97001	4.052	-0.0451526	0.759495	0.856229	22.8	12.69	19.87	19.86	13.98	17.25	12.35	6.56	12.95	21.47	22.66	9.27
chr5	86850209	86850409	201	*	4.11739	4.15256	4.04437	0.0446039	0.759499	0.85623	16.15	17.22	12.09	20.86	17.98	15.75	25.82	16.41	20.51	23.61	8.63	13.24
chr4	120680288	120680488	201	*	3.56461	3.5875	3.5177	0.046215	0.759507	0.856235	11.4	9.06	17.28	14.9	8.99	13.5	10.1	10.94	14.03	9.66	7.55	14.57
chrX	153528483	153528683	201	*	4.602	4.58185	4.64148	-0.041509	0.759538	0.856266	19	26.28	22.46	20.86	26.97	26.25	21.33	28.44	24.83	24.69	29.13	21.19
chr2	103774147	103774347	201	*	3.57139	3.60492	3.50191	0.0461969	0.759541	0.856266	8.55	10.87	8.64	18.87	12.98	12	10.1	15.32	9.72	10.73	12.95	11.92
chr17	66864560	66864760	201	*	5.21234	5.19372	5.24889	-0.0391592	0.759548	0.856271	42.76	44.4	28.51	22.84	30.96	41.25	43.78	38.29	30.22	37.57	48.55	35.76
chr17	93547595	93547795	201	*	5.88298	5.89693	5.85468	0.0351467	0.759559	0.856275	66.51	64.34	72.56	40.72	54.93	66.74	58.37	52.51	48.58	74.06	57.18	51.65
chr2	57387870	57388070	201	*	5.58211	5.61214	5.52011	0.0444963	0.75956	0.856275	54.16	55.28	47.51	30.79	61.93	49.49	52.76	39.38	41.02	62.26	60.42	19.86
chr16	90267784	90267984	201	*	4.61581	4.59655	4.65356	-0.0415952	0.75956	0.856275	24.71	25.37	26.78	21.85	25.97	23.25	30.31	15.32	25.91	23.61	31.29	19.86
chr10	94516491	94516691	201	*	4.3807	4.39276	4.35629	0.0434328	0.759569	0.856278	19.95	23.56	26.78	14.9	23.97	25.5	22.45	10.94	18.35	16.1	18.34	29.14
chr5	144371095	144371295	201	*	7.95841	7.96819	7.93864	0.0217355	0.75957	0.856278	248.95	237.42	266.92	245.32	245.7	241.47	261.56	255.99	273.1	225.41	264.33	218.51
chr13	15571207	15571407	201	*	5.51538	5.49573	5.55389	-0.0362637	0.759593	0.856298	44.66	50.75	42.33	46.68	38.95	45.74	41.54	50.32	39.94	37.57	56.1	54.3
chr5	65076946	65077146	201	*	4.308	4.33293	4.25681	0.0432117	0.759597	0.856298	20.9	19.03	18.14	24.83	18.98	21.75	15.72	21.88	24.83	19.32	15.1	17.22
chr17	83400223	83400423	201	*	5.95743	5.97524	5.92113	0.0339917	0.7596	0.856298	65.56	76.12	53.56	52.64	74.91	62.99	60.62	56.89	63.69	70.84	61.5	46.35
chr19	24022912	24023112	201	*	6.31789	6.30518	6.34298	-0.0315896	0.759604	0.856298	93.12	71.59	82.06	81.44	67.92	73.49	85.32	77.67	93.91	88.02	59.34	83.43
chr12	83328991	83329191	201	*	5.13885	5.15938	5.09689	0.038934	0.759607	0.856298	34.21	42.59	30.23	31.78	29.96	40.5	44.9	31.72	38.86	30.06	38.84	29.14
chr18	63105776	63105976	201	*	6.41332	6.40359	6.43259	-0.0299578	0.759609	0.856298	90.27	88.81	76.02	85.42	81.9	80.99	83.07	90.8	92.83	94.46	78.76	79.46
chr2	162259809	162260009	201	*	4.24149	4.25982	4.20411	0.0437626	0.75961	0.856298	16.15	15.41	19.87	25.82	20.97	26.25	13.47	15.32	19.43	18.25	16.18	19.86
chr14	14559250	14559450	201	*	4.15896	4.18669	4.10184	0.0444096	0.759615	0.8563	21.85	11.78	16.41	25.82	19.98	18.75	17.96	13.13	10.79	16.1	25.89	15.89
chr4	9874890	9875090	201	*	7.18419	7.17342	7.20548	-0.0267245	0.759618	0.8563	160.58	160.4	132.16	132.1	139.83	162.73	131.34	135.65	172.71	133.1	152.13	132.43
chr3	6750850	6751050	201	*	5.57923	5.59617	5.54475	0.0359826	0.759628	0.856308	60.81	54.37	44.92	47.67	40.95	47.24	51.64	39.38	46.42	49.38	48.55	42.38
chr9	25128588	25128788	201	*	4.33902	4.36824	4.27874	0.0439169	0.759635	0.856313	22.8	16.31	26.78	23.84	19.98	20.25	10.1	25.16	15.11	19.32	31.29	11.92
chr19	47043752	47043952	201	*	5.34312	5.32521	5.37829	-0.0377979	0.759647	0.856322	37.06	30.81	38.01	41.71	45.94	37.5	42.66	47.04	42.1	48.3	26.97	49
chr5	142216765	142216965	201	*	3.74544	3.77692	3.68035	0.0455878	0.759664	0.856338	15.2	11.78	15.55	12.91	11.99	15.75	8.98	17.5	9.72	13.95	18.34	9.27
chr18	6883870	6884070	201	*	4.86373	4.84357	4.90324	-0.0411954	0.759679	0.856351	37.06	29	28.51	24.83	42.95	26.25	24.7	16.41	24.83	34.35	36.68	23.84
chr5	77223382	77223582	201	*	6.47104	6.45968	6.4935	-0.0307057	0.759688	0.856355	91.22	96.06	91.56	69.52	95.88	82.49	92.05	85.33	73.4	113.78	88.47	84.76
chr3	153341198	153341398	201	*	4.1555	4.12692	4.21102	-0.0437988	0.759689	0.856355	12.35	19.94	16.41	18.87	14.98	24	15.72	17.5	20.51	16.1	21.58	15.89
chr11	113190703	113190903	201	*	3.89806	3.86165	3.96824	-0.0454293	0.759697	0.85636	12.35	10.87	16.41	17.88	6.99	14.25	13.47	24.07	9.72	15.03	14.03	23.84
chrX	9640721	9640921	201	*	4.35601	4.38877	4.28816	0.0438442	0.7597	0.85636	25.66	22.66	13.82	16.88	17.98	18.75	16.84	35.01	28.07	17.17	18.34	14.57
chr5	103429875	103430075	201	*	4.44756	4.46326	4.41564	0.0427578	0.759726	0.856386	20.9	18.12	20.73	22.84	19.98	26.25	23.57	24.07	12.95	23.61	18.34	30.46
chr14	23679484	23679684	201	*	4.89695	4.88074	4.92882	-0.0401097	0.75973	0.856388	36.11	30.81	24.19	23.84	27.97	30.75	30.31	31.72	34.54	38.64	24.81	23.84
chr6	93066334	93066534	201	*	5.2352	5.26445	5.17484	0.0403729	0.759736	0.856388	38.01	41.69	34.55	35.76	38.95	32.25	38.17	48.13	43.18	59.04	23.74	18.54
chr2	119172874	119173074	201	*	5.87523	5.89154	5.84204	0.0349412	0.759737	0.856388	61.76	47.12	69.11	54.63	55.93	62.24	62.86	61.26	49.66	47.23	80.92	51.65
chr17	35233507	35233707	201	*	5.00806	4.98694	5.04939	-0.0402496	0.759754	0.856399	32.31	24.47	33.69	47.67	31.96	29.25	29.19	25.16	42.1	34.35	21.58	34.43
chr12	84686264	84686464	201	*	5.11436	5.09936	5.14391	-0.0391933	0.759757	0.856399	44.66	26.28	28.51	33.77	44.95	30.75	31.43	33.91	43.18	35.42	32.37	30.46
chr8	41004652	41004852	201	*	3.88423	3.8517	3.94717	-0.0453531	0.75976	0.856399	13.3	19.03	20.73	14.9	8.99	14.25	8.98	15.32	7.56	19.32	21.58	13.24
chr6	101000292	101000492	201	*	5.55688	5.57353	5.52298	0.0370502	0.759762	0.856399	65.56	34.44	51.83	46.68	40.95	42.75	55.01	43.76	41.02	39.72	52.87	50.32
chr3	33821933	33822133	201	*	3.66943	3.64136	3.72398	-0.0458588	0.759762	0.856399	17.1	9.97	10.37	10.93	6.99	13.5	13.47	17.5	8.64	12.88	19.42	11.92
chr8	15085983	15086183	201	*	4.0095	3.97449	4.07708	-0.0443952	0.759784	0.856417	17.1	12.69	20.73	12.91	19.98	15.75	13.47	13.13	14.03	15.03	17.26	21.19
chr4	117297901	117298101	201	*	5.19492	5.21156	5.16107	0.0382975	0.759784	0.856417	38.96	38.97	36.28	38.74	31.96	35.25	31.43	44.85	35.62	39.72	28.05	39.73
chr8	76034952	76035152	201	*	4.60872	4.59396	4.6378	-0.0415681	0.75979	0.85642	27.56	19.94	19	20.86	24.97	23.25	29.19	28.44	29.15	26.83	23.74	19.86
chr8	122563255	122563455	201	*	3.16291	3.20769	3.06894	0.0470261	0.759796	0.856421	4.75	4.53	8.64	13.9	11.99	9	12.35	8.75	9.72	6.44	10.79	6.62
chr5	118664096	118664296	201	*	4.48088	4.49828	4.44544	0.0422727	0.759797	0.856421	20.9	26.28	25.91	19.86	20.97	27	19.08	20.79	24.83	21.47	18.34	22.51
chr18	10740267	10740467	201	*	4.18428	4.20374	4.14455	0.0437548	0.759812	0.856434	16.15	19.03	15.55	20.86	17.98	22.5	13.47	21.88	16.19	16.1	17.26	21.19
chr5	137383684	137383884	201	*	3.81353	3.78454	3.86981	-0.045181	0.75982	0.856439	13.3	13.59	19	6.95	13.98	13.5	14.59	15.32	16.19	17.17	11.87	13.24
chr2	152313160	152313360	201	*	4.23765	4.27124	4.16802	0.0436756	0.759823	0.856439	19.95	19.03	18.14	20.86	14.98	12.75	24.7	24.07	18.35	19.32	18.34	15.89
chr16	48433616	48433816	201	*	5.65641	5.66762	5.63372	0.0352709	0.759839	0.856454	47.51	45.31	53.56	55.62	50.94	53.99	49.39	50.32	48.58	38.64	51.79	59.59
chr1	85853371	85853571	201	*	6.70857	6.71888	6.68772	0.0282568	0.759844	0.856455	98.82	102.4	95.02	99.32	104.87	116.24	112.26	113.77	96.07	106.27	101.42	108.59
chr13	56734703	56734903	201	*	3.72998	3.75532	3.67792	0.0456546	0.759849	0.856455	12.35	12.69	16.41	7.95	19.98	14.25	13.47	10.94	9.72	11.81	15.1	14.57
chr17	32784210	32784410	201	*	3.27295	3.23338	3.34896	-0.0469081	0.75985	0.856455	8.55	6.34	9.5	5.96	5.99	13.5	8.98	16.41	4.32	9.66	16.18	10.59
chr10	8808839	8809039	201	*	4.07675	4.04124	4.14525	-0.0444807	0.759856	0.856456	23.75	12.69	19	12.91	20.97	18	12.35	12.03	19.43	9.66	20.5	21.19
chr9	121983595	121983795	201	*	6.60692	6.61972	6.58097	0.0306686	0.759857	0.856456	98.82	71.59	118.34	109.25	86.9	89.24	99.91	112.68	99.31	84.8	98.18	100.65
chrX	43428367	43428567	201	*	5.19478	5.17292	5.23754	-0.0383276	0.759863	0.856457	28.51	36.25	35.42	39.73	33.96	42.75	34.8	37.19	42.1	41.86	25.89	41.05
chr5	132978789	132978989	201	*	3.39948	3.44234	3.30975	0.0466686	0.759864	0.856457	13.3	8.16	8.64	7.95	12.98	6	15.72	14.22	9.72	12.88	6.47	10.59
chr5	114631357	114631557	201	*	4.89699	4.91486	4.86056	0.0411302	0.759867	0.856457	26.61	24.47	18.14	39.73	39.95	31.5	30.31	30.63	25.91	26.83	23.74	39.73
chr17	82312283	82312483	201	*	7.05951	7.04941	7.07949	-0.0267314	0.759882	0.856467	137.78	134.12	123.53	138.06	118.86	143.23	147.06	117.05	116.58	143.83	152.13	128.46
chr2	71502886	71503086	201	*	3.37482	3.33728	3.44708	-0.0468592	0.759883	0.856467	13.3	3.62	11.23	14.9	13.98	6	12.35	5.47	7.56	15.03	6.47	14.57
chr7	111911213	111911413	201	*	5.60048	5.6186	5.56356	0.0363907	0.759885	0.856467	47.51	35.34	50.97	50.65	44.95	53.99	52.76	56.89	63.69	41.86	39.92	43.7
chr11	114513537	114513737	201	*	4.1974	4.2244	4.14184	0.0441034	0.759901	0.856473	17.1	24.47	25.05	10.93	16.98	17.25	22.45	15.32	24.83	13.95	17.26	14.57
chr15	22551668	22551868	201	*	4.50474	4.47845	4.55593	-0.0428294	0.759902	0.856473	18.05	25.37	21.6	15.89	36.96	21.75	16.84	21.88	15.11	25.76	28.05	25.16
chr4	15197542	15197742	201	*	4.16592	4.18987	4.1168	0.0439275	0.759904	0.856473	23.75	19.03	19	15.89	11.99	16.5	17.96	21.88	14.03	20.39	15.1	19.86
chr7	30178355	30178555	201	*	5.32578	5.33662	5.30386	0.0385466	0.759907	0.856473	27.56	47.12	44.05	41.71	40.95	42	43.78	36.1	35.62	24.69	42.08	55.62
chr4	155380275	155380475	201	*	3.3109	3.35815	3.21148	0.0470036	0.759908	0.856473	10.45	6.34	9.5	7.95	16.98	5.25	15.72	9.85	6.48	5.37	17.26	7.95
chr12	51351923	51352123	201	*	3.81291	3.85143	3.73265	0.0452725	0.759912	0.856473	14.25	15.41	12.09	15.89	15.98	12	12.35	17.5	15.11	18.25	11.87	7.95
chr7	137470162	137470362	201	*	4.89883	4.87473	4.94583	-0.0401842	0.759913	0.856473	38.01	25.37	35.42	21.85	30.96	25.5	28.06	29.54	32.38	24.69	29.13	37.08
chr9	108580619	108580819	201	*	3.65502	3.62976	3.70427	-0.0463128	0.759916	0.856473	5.7	8.16	16.41	9.93	7.99	14.25	19.08	17.5	12.95	9.66	21.58	7.95
chr13	103988548	103988748	201	*	5.50883	5.52758	5.4706	0.0361806	0.759932	0.856488	44.66	49.84	38.87	51.65	39.95	48.74	48.27	47.04	49.66	47.23	42.08	38.41
chr18	80322600	80322800	201	*	6.14191	6.15362	6.11819	0.0346909	0.759947	0.856501	79.82	73.4	89.84	54.63	73.91	58.49	62.86	76.58	83.12	61.18	47.47	86.08
chr2	118537312	118537512	201	*	6.27422	6.29022	6.24169	0.0321903	0.759953	0.856505	91.22	70.68	74.29	74.49	68.92	68.24	83.07	95.17	61.53	93.39	72.29	75.49
chr1	126931852	126932052	201	*	5.93918	5.95199	5.9132	0.0338334	0.759968	0.856518	50.36	66.15	55.28	60.59	62.92	65.99	61.74	72.2	65.85	44.01	63.66	67.54
chr4	118045324	118045524	201	*	3.45316	3.49696	3.36137	0.0465613	0.759975	0.856522	6.65	7.25	12.96	16.88	14.98	8.25	14.59	8.75	11.87	8.59	14.03	6.62
chr8	122352649	122352849	201	*	4.2824	4.2604	4.32541	-0.0429696	0.759997	0.856544	20.9	19.03	15.55	18.87	19.98	18	20.21	20.79	17.27	19.32	23.74	19.86
chr7	28764824	28765024	201	*	4.10817	4.08239	4.1584	-0.0438953	0.760018	0.856564	13.3	14.5	22.46	17.88	14.98	20.25	16.84	15.32	21.59	17.17	19.42	13.24
chr19	47111480	47111680	201	*	3.33366	3.37698	3.24291	0.0469272	0.760036	0.85658	12.35	12.69	6.05	6.95	18.98	8.25	13.47	4.38	15.11	9.66	6.47	6.62
chr5	119749137	119749337	201	*	4.85475	4.8314	4.90036	-0.0408964	0.760041	0.856583	31.36	21.75	23.32	20.86	39.95	26.25	32.55	31.72	31.3	24.69	23.74	39.73
chr9	66948699	66948899	201	*	4.12589	4.09448	4.18674	-0.0443842	0.760055	0.856594	21.85	19.94	12.09	20.86	19.98	16.5	11.23	14.22	9.72	26.83	15.1	21.19
chr2	21909635	21909835	201	*	5.44614	5.4587	5.4207	0.0366084	0.760058	0.856595	44.66	47.12	44.92	38.74	45.94	49.49	42.66	38.29	50.73	37.57	36.68	46.35
chr3	143508353	143508553	201	*	4.48316	4.46568	4.51751	-0.0431865	0.760065	0.856599	23.75	19.03	32.83	11.92	17.98	20.25	26.94	24.07	21.59	30.06	28.05	11.92
chr2	32787295	32787495	201	*	4.67661	4.65647	4.71605	-0.0414519	0.76008	0.856612	22.8	26.28	22.46	21.85	20.97	26.25	38.17	22.97	33.46	25.76	19.42	26.49
chr11	88471893	88472093	201	*	4.73958	4.7568	4.70451	0.041158	0.760097	0.856625	29.46	26.28	28.51	22.84	15.98	34.5	29.19	29.54	24.83	25.76	25.89	27.81
chr10	41678918	41679118	201	*	6.98339	6.99565	6.95854	0.026715	0.760101	0.856625	114.97	129.59	114.89	134.08	139.83	121.49	138.08	127.99	116.58	135.25	125.15	120.51
chr5	111810195	111810395	201	*	6.59191	6.57957	6.61628	-0.0290973	0.760103	0.856625	94.07	104.21	94.16	81.44	90.89	107.24	108.89	84.23	97.15	98.75	102.5	94.03
chr1	140661511	140661711	201	*	4.54234	4.5757	4.47322	0.0430547	0.760104	0.856625	30.41	15.41	15.55	22.84	21.97	24.75	30.31	29.54	18.35	34.35	21.58	14.57
chr15	80866758	80866958	201	*	3.41947	3.46199	3.33047	0.046842	0.760113	0.856631	10.45	9.06	8.64	9.93	10.99	10.5	5.61	22.97	3.24	15.03	14.03	7.95
chr8	79223401	79223601	201	*	3.81703	3.8572	3.73316	0.0456031	0.760118	0.856633	12.35	8.16	12.96	18.87	14.98	14.25	17.96	16.41	8.64	13.95	22.66	7.95
chr12	105839184	105839384	201	*	5.33008	5.31364	5.36243	-0.0378	0.760132	0.856646	38.96	33.53	43.19	49.66	45.94	29.25	41.54	36.1	34.54	48.3	36.68	45.03
chr12	115806319	115806519	201	*	2.75109	2.70812	2.83336	-0.0471035	0.760138	0.856647	2.85	7.25	7.77	6.95	6.99	10.5	4.49	5.47	10.79	7.51	7.55	2.65
chr14	74913320	74913520	201	*	3.92876	3.90625	3.97277	-0.0451275	0.76014	0.856647	19.95	18.12	8.64	22.84	10.99	10.5	17.96	10.94	15.11	15.03	19.42	13.24
chr5	121400158	121400358	201	*	3.96905	3.99875	3.90776	0.0448626	0.760143	0.856647	10.45	19.94	12.96	15.89	19.98	14.25	20.21	14.22	16.19	19.32	8.63	15.89
chr15	80107675	80107875	201	*	7.07925	7.0715	7.09464	-0.0270057	0.760182	0.856688	135.88	137.74	114.89	143.02	137.83	146.23	131.34	129.09	146.81	161.01	131.63	107.27
chr15	96632296	96632496	201	*	3.63616	3.67928	3.54585	0.0459779	0.760191	0.856694	11.4	10.87	9.5	11.92	20.97	9	14.59	14.22	12.95	15.03	10.79	7.95
chr5	44476475	44476675	201	*	5.0448	5.06345	5.00675	0.0396554	0.760206	0.856708	35.16	40.78	42.33	27.81	22.97	37.5	31.43	29.54	34.54	30.06	38.84	25.16
chr1	171543506	171543706	201	*	3.15197	3.11165	3.22939	-0.0469463	0.760231	0.856732	5.7	9.06	2.59	12.91	9.99	11.25	5.61	12.03	5.4	10.73	10.79	10.59
chr18	42251587	42251787	201	*	2.86004	2.89513	2.78718	0.0470834	0.760239	0.856736	5.7	5.44	9.5	4.97	11.99	7.5	7.86	6.56	9.72	1.07	7.55	9.27
chr4	148169635	148169835	201	*	7.66643	7.65668	7.68574	-0.0234845	0.760242	0.856736	197.64	202.99	203.86	201.62	177.79	218.98	217.78	193.63	183.51	193.21	236.28	210.57
chr15	73195431	73195631	201	*	3.62745	3.6491	3.58315	0.0458452	0.760243	0.856736	13.3	10.87	14.68	11.92	11.99	16.5	12.35	8.75	6.48	15.03	11.87	14.57
chr11	35537575	35537775	201	*	5.40165	5.37961	5.44475	-0.0377881	0.76025	0.856736	43.71	55.28	31.96	29.8	40.95	47.24	38.17	45.95	34.54	38.64	50.71	50.32
chr12	86344239	86344439	201	*	5.14689	5.17291	5.09338	0.0394844	0.76025	0.856736	37.06	29	42.33	42.71	38.95	23.25	35.92	39.38	31.3	46.16	31.29	27.81
chr5	36750433	36750633	201	*	5.47055	5.45769	5.49591	-0.0384703	0.760262	0.856747	57.01	31.72	30.23	52.64	52.94	30.75	43.78	52.51	50.73	47.23	38.84	43.7
chr12	102709120	102709320	201	*	2.64765	2.6057	2.72806	-0.0467609	0.760268	0.85675	11.4	1.81	2.59	8.94	6.99	1.5	5.61	9.85	5.4	6.44	5.39	9.27
chr7	105527432	105527632	201	*	5.70223	5.71765	5.67089	0.0355459	0.76028	0.856757	41.81	48.03	47.51	48.67	53.94	62.24	68.48	50.32	42.1	50.45	58.26	52.97
chr7	118572174	118572374	201	*	4.77662	4.75477	4.81935	-0.0405628	0.760281	0.856757	32.31	27.19	25.05	29.8	22.97	27.75	23.57	27.35	23.75	23.61	37.76	27.81
chr10	17592474	17592674	201	*	4.69307	4.71659	4.64484	0.0411344	0.760299	0.85677	31.36	28.09	25.91	24.83	24.97	23.25	20.21	31.72	21.59	26.83	29.13	22.51
chr2	74702298	74702498	201	*	4.0731	4.0391	4.1388	-0.044103	0.760303	0.85677	18.05	19.94	20.73	14.9	12.98	17.25	12.35	15.32	10.79	22.54	17.26	19.86
chr16	84879243	84879443	201	*	7.10198	7.1131	7.07947	0.0268936	0.760303	0.85677	135.88	160.4	153.76	139.05	133.84	131.24	111.13	142.21	150.05	138.47	135.94	116.54
chr18	65760033	65760233	201	*	3.58267	3.603	3.54113	0.0460178	0.760305	0.85677	8.55	13.59	12.96	10.93	12.98	12.75	11.23	14.22	8.64	6.44	12.95	18.54
chr2	29168026	29168226	201	*	3.58369	3.62595	3.49525	0.0463423	0.760325	0.856789	10.45	10.87	14.68	14.9	16.98	9.75	13.47	7.66	9.72	22.54	7.55	5.3
chr12	109617197	109617397	201	*	4.47983	4.45728	4.5239	-0.0436653	0.760329	0.85679	9.5	14.5	31.1	25.82	18.98	21.75	19.08	35.01	25.91	27.91	18.34	19.86
chr8	87560917	87561117	201	*	3.70634	3.7416	3.63312	0.0462352	0.760339	0.856795	23.75	12.69	11.23	18.87	5.99	9	12.35	13.13	7.56	10.73	19.42	11.92
chr2	150615027	150615227	201	*	5.35007	5.37312	5.30284	0.0389821	0.76034	0.856795	43.71	43.5	47.51	41.71	42.95	43.5	33.68	35.01	33.46	64.4	38.84	21.19
chr13	113477767	113477967	201	*	4.27999	4.30815	4.22197	0.0440786	0.760351	0.856804	19.95	30.81	17.28	11.92	15.98	21.75	12.35	28.44	17.27	20.39	23.74	13.24
chr16	20213717	20213917	201	*	5.89375	5.91048	5.8597	0.0334778	0.760355	0.856805	58.91	51.65	66.51	61.58	59.93	53.99	67.35	61.26	57.21	61.18	58.26	55.62
chr16	10435139	10435339	201	*	4.5198	4.53941	4.47978	0.04309	0.760368	0.856816	19.95	30.81	30.23	29.8	14.98	18	26.94	15.32	25.91	13.95	21.58	27.81
chr7	75914044	75914244	201	*	7.87187	7.88126	7.85291	0.0240861	0.760375	0.856819	227.1	276.39	224.59	219.5	226.73	248.22	250.33	213.32	250.43	198.58	266.49	209.24
chr18	68189851	68190051	201	*	7.13822	7.12719	7.16001	-0.0261783	0.760377	0.856819	151.08	154.05	140.8	117.2	135.84	143.23	148.18	127.99	131.69	134.17	161.84	144.35
chr12	115390364	115390564	201	*	3.97096	3.94247	4.02631	-0.044511	0.760387	0.856827	19.95	16.31	13.82	9.93	20.97	16.5	13.47	12.03	12.95	20.39	17.26	14.57
chr12	77065709	77065909	201	*	4.3936	4.41998	4.33936	0.0431313	0.76039	0.856827	19	15.41	21.6	23.84	21.97	17.25	30.31	21.88	25.91	11.81	19.42	23.84
chr5	140498041	140498241	201	*	3.51983	3.54948	3.45863	0.0461513	0.760395	0.856829	12.35	13.59	16.41	7.95	10.99	11.25	13.47	7.66	12.95	13.95	6.47	10.59
chr2	61542440	61542640	201	*	4.47802	4.45456	4.52382	-0.0420522	0.760401	0.856832	23.75	23.56	23.32	18.87	21.97	24	21.33	18.6	16.19	27.91	28.05	19.86
chr11	104658749	104658949	201	*	5.39985	5.38065	5.4375	-0.0370692	0.760426	0.856856	44.66	41.69	32.83	40.72	39.95	43.5	52.76	37.19	42.1	47.23	32.37	51.65
chr7	28355324	28355524	201	*	4.38421	4.35763	4.43596	-0.042756	0.760438	0.856866	21.85	20.84	25.91	14.9	18.98	17.25	20.21	24.07	16.19	17.17	28.05	25.16
chr7	145055006	145055206	201	*	3.13619	3.08853	3.22703	-0.0469935	0.760443	0.856868	4.75	9.06	4.32	8.94	6.99	9.75	6.74	17.5	10.79	4.29	6.47	15.89
chr6	93771220	93771420	201	*	5.70502	5.7278	5.65835	0.0363631	0.760449	0.856872	51.31	38.97	52.69	61.58	41.95	57.74	61.74	57.98	52.89	50.45	66.89	31.78
chr13	94250834	94251034	201	*	4.51669	4.53516	4.47904	0.0420264	0.760452	0.856872	19	26.28	22.46	20.86	22.97	24	26.94	22.97	22.67	22.54	16.18	27.81
chr17	30750358	30750558	201	*	6.08389	6.07461	6.10228	-0.0346724	0.760473	0.856892	78.87	65.25	46.65	68.53	60.93	63.74	80.83	74.39	52.89	86.94	82	52.97
chr4	35033530	35033730	201	*	2.78215	2.82688	2.6883	0.0470098	0.760481	0.856895	10.45	7.25	8.64	7.95	4.99	5.25	7.86	4.38	4.32	3.22	12.95	5.3
chr18	71594299	71594499	201	*	4.50644	4.51962	4.47971	0.0433937	0.760488	0.856895	29.46	19.94	26.78	15.89	16.98	36.75	20.21	17.5	28.07	15.03	18.34	27.81
chr12	99232159	99232359	201	*	5.53152	5.51051	5.57264	-0.0366573	0.760489	0.856895	47.51	50.75	43.19	41.71	40.95	48.74	40.41	51.42	48.58	27.91	58.26	55.62
chr13	74494023	74494223	201	*	9.02763	9.02071	9.04136	-0.017247	0.760491	0.856895	501.7	543.72	497.56	517.46	496.4	568.44	492.81	537.13	546.21	478.73	550.24	532.38
chr13	73744936	73745136	201	*	5.35873	5.33306	5.40875	-0.0382551	0.760495	0.856895	44.66	45.31	31.96	47.67	35.96	52.49	38.17	26.26	35.62	34.35	49.63	50.32
chr8	122118252	122118452	201	*	5.76113	5.74419	5.79442	-0.0342763	0.760497	0.856895	42.76	55.28	57.88	47.67	52.94	59.24	57.25	55.79	57.21	56.89	49.63	58.27
chr16	18703991	18704191	201	*	4.35022	4.36412	4.32204	0.0436053	0.760498	0.856895	17.1	19.94	26.78	17.88	14.98	24.75	25.82	17.5	9.72	17.17	22.66	30.46
chr5	33668279	33668479	201	*	6.78646	6.77804	6.80315	-0.0307694	0.760506	0.856899	104.52	100.59	123.53	105.28	123.85	99.74	108.89	111.58	133.85	143.83	89.55	79.46
chr13	48674704	48674904	201	*	4.86948	4.84919	4.90921	-0.0404809	0.760508	0.856899	29.46	25.37	19.87	24.83	34.96	37.5	24.7	33.91	24.83	33.28	35.6	26.49
chr7	49734187	49734387	201	*	3.83807	3.87514	3.76094	0.0455256	0.760517	0.8569	13.3	12.69	9.5	12.91	15.98	18.75	13.47	20.79	7.56	22.54	16.18	7.95
chr16	35716373	35716573	201	*	5.55272	5.56811	5.52144	0.0357818	0.760517	0.8569	48.46	52.56	47.51	48.67	45.94	47.99	34.8	53.6	43.18	49.38	47.47	43.7
chr7	98931015	98931215	201	*	3.76682	3.72864	3.84029	-0.0453342	0.760518	0.8569	15.2	13.59	19.87	10.93	8.99	12	12.35	13.13	10.79	18.25	9.71	18.54
chr8	70759227	70759427	201	*	6.80004	6.78778	6.82426	-0.0296634	0.760526	0.856904	134.93	89.71	107.98	124.15	106.87	92.24	105.52	122.52	113.34	93.39	115.44	131.11
chr6	86661974	86662174	201	*	4.92562	4.94792	4.87998	0.0408125	0.760528	0.856904	23.75	40.78	23.32	38.74	26.97	34.5	34.8	24.07	20.51	34.35	37.76	25.16
chr15	25358706	25358906	201	*	5.75635	5.76907	5.73056	0.0356665	0.760543	0.856916	56.06	53.47	48.37	41.71	49.94	74.99	48.27	63.45	57.21	56.89	45.31	52.97
chr9	31543478	31543678	201	*	7.53685	7.52939	7.55166	-0.0231164	0.760545	0.856916	187.19	189.4	171.9	176.79	193.77	179.98	188.59	190.35	202.94	188.92	175.86	182.76
chr15	36998594	36998794	201	*	5.40376	5.42974	5.35034	0.0442848	0.760554	0.856918	57.96	38.06	49.24	34.76	62.92	48.74	24.7	28.44	48.58	49.38	33.45	31.78
chr7	34897132	34897332	201	*	7.26258	7.25548	7.27667	-0.0254718	0.760556	0.856918	168.18	128.68	150.3	155.93	141.83	146.23	161.65	169.56	167.32	162.08	147.81	143.03
chr7	135653046	135653246	201	*	4.58419	4.60934	4.53255	0.0420021	0.76056	0.856918	19	28.09	24.19	21.85	17.98	23.25	29.19	31.72	29.15	16.1	24.81	22.51
chr14	21628882	21629082	201	*	5.16855	5.18358	5.13803	0.0386255	0.760561	0.856918	35.16	37.15	38.01	25.82	38.95	47.99	35.92	31.72	35.62	32.2	39.92	33.11
chr14	93923649	93923849	201	*	4.72174	4.69733	4.76936	-0.0407962	0.760563	0.856918	28.51	31.72	21.6	24.83	27.97	26.25	29.19	17.5	24.83	27.91	25.89	30.46
chr11	97650536	97650736	201	*	3.69634	3.6638	3.75931	-0.0453305	0.760588	0.856943	12.35	11.78	18.14	12.91	11.99	12	13.47	8.75	12.95	16.1	11.87	13.24
chr11	9481604	9481804	201	*	5.68092	5.69398	5.65443	0.0350683	0.760593	0.856945	50.36	61.62	55.28	48.67	53.94	57.74	47.15	39.38	52.89	52.6	49.63	46.35
chr1	63125023	63125223	201	*	3.67922	3.65264	3.73095	-0.0455856	0.760602	0.856952	12.35	9.97	6.91	15.89	10.99	13.5	14.59	16.41	18.35	11.81	9.71	13.24
chr7	90167872	90168072	201	*	6.67629	6.66552	6.69758	-0.0292541	0.760624	0.856974	99.77	106.93	84.65	90.38	98.88	122.24	97.66	111.58	110.1	100.9	115.44	88.73
chr14	99971298	99971498	201	*	4.8201	4.80083	4.85788	-0.0403716	0.760641	0.856989	35.16	28.09	28.51	20.86	28.97	31.5	26.94	22.97	36.7	31.13	26.97	21.19
chr8	60591757	60591957	201	*	7.84273	7.85137	7.82532	0.0222733	0.760677	0.857026	229.95	231.08	236.69	214.53	223.73	245.97	239.11	226.45	256.91	201.8	240.6	207.92
chr3	149398810	149399010	201	*	3.10922	3.07954	3.1668	-0.0468734	0.760685	0.857029	7.6	5.44	6.05	10.93	8.99	7.5	13.47	7.66	3.24	15.03	9.71	7.95
chr6	3778705	3778905	201	*	4.12259	4.10185	4.1632	-0.044009	0.760686	0.857029	12.35	18.12	16.41	26.82	11.99	15	22.45	14.22	18.35	18.25	20.5	14.57
chr6	77962102	77962302	201	*	3.97689	3.94822	4.03257	-0.0445128	0.760694	0.857034	17.1	14.5	17.28	8.94	15.98	16.5	14.59	18.6	11.87	12.88	24.81	15.89
chr3	68484121	68484321	201	*	3.69098	3.72284	3.62507	0.0456808	0.760696	0.857034	16.15	8.16	13.82	17.88	16.98	12.75	7.86	12.03	11.87	17.17	9.71	10.59
chr7	94628592	94628792	201	*	3.33419	3.36443	3.27174	0.0466646	0.760712	0.857047	14.25	13.59	7.77	9.93	12.98	10.5	8.98	4.38	16.19	4.29	7.55	10.59
chr12	28710748	28710948	201	*	4.15479	4.17133	4.12114	0.0442273	0.760751	0.857088	21.85	18.12	18.14	9.93	19.98	19.5	20.21	16.41	14.03	8.59	20.5	26.49
chrX	151100062	151100262	201	*	3.74843	3.72747	3.78946	-0.0459701	0.760757	0.857092	9.5	14.5	12.09	16.88	15.98	8.25	12.35	16.41	4.32	21.47	21.58	7.95
chr1	133643550	133643750	201	*	3.60187	3.58007	3.6445	-0.0463662	0.760767	0.857097	10.45	9.97	8.64	5.96	12.98	16.5	21.33	9.85	12.95	20.39	14.03	2.65
chr4	108333042	108333242	201	*	2.86332	2.91228	2.76013	0.0469773	0.760769	0.857097	8.55	2.72	5.18	10.93	10.99	5.25	7.86	8.75	9.72	5.37	5.39	6.62
chr7	24913694	24913894	201	*	2.49564	2.43741	2.6055	-0.0467865	0.760791	0.857119	4.75	6.34	3.46	5.96	2	7.5	7.86	5.47	4.32	6.44	4.32	9.27
chr3	153959462	153959662	201	*	4.93415	4.91852	4.96493	-0.0404085	0.760795	0.85712	27.56	31.72	28.51	26.82	30.96	18.75	41.54	36.1	37.78	30.06	22.66	34.43
chr2	60409086	60409286	201	*	3.9145	3.94289	3.85597	0.0459256	0.760805	0.857128	24.71	10.87	6.91	22.84	9.99	21	17.96	8.75	20.51	11.81	9.71	15.89
chr3	139875918	139876118	201	*	5.43295	5.45087	5.39642	0.0367752	0.760825	0.857146	47.51	43.5	40.6	53.63	43.95	44.25	39.29	37.19	48.58	49.38	33.45	37.08
chr4	150120782	150120982	201	*	4.63014	4.652	4.58541	0.0418017	0.76084	0.857159	21.85	17.22	25.91	28.8	35.96	27	24.7	19.69	30.22	21.47	20.5	23.84
chr12	52006371	52006571	201	*	7.82323	7.81437	7.84077	-0.0231672	0.760854	0.857165	236.6	209.33	219.41	240.36	216.74	224.22	217.78	236.3	272.02	192.14	215.78	237.05
chr5	74311519	74311719	201	*	5.48408	5.46699	5.51766	-0.0359497	0.760857	0.857165	42.76	50.75	47.51	45.69	38.95	47.24	42.66	38.29	43.18	47.23	51.79	41.05
chr16	13333288	13333488	201	*	4.69395	4.66884	4.7429	-0.0416628	0.760859	0.857165	20.9	28.09	31.1	23.84	21.97	34.5	16.84	26.26	19.43	31.13	36.68	19.86
chr12	68862755	68862955	201	*	5.38506	5.4067	5.34079	0.0373803	0.760865	0.857165	31.36	46.22	44.92	32.78	50.94	41.25	43.78	48.13	43.18	48.3	38.84	31.78
chr8	121923491	121923691	201	*	5.46235	5.44731	5.49196	-0.0363029	0.760867	0.857165	38.01	49.84	41.46	42.71	42.95	43.5	34.8	55.79	45.34	47.23	46.39	41.05
chr16	20333287	20333487	201	*	4.50808	4.48029	4.56211	-0.0424531	0.760869	0.857165	22.8	27.19	21.6	22.84	17.98	17.25	30.31	18.6	12.95	23.61	24.81	33.11
chr10	63376307	63376507	201	*	3.5656	3.59997	3.49431	0.0459075	0.760869	0.857165	10.45	9.06	9.5	12.91	8.99	15	17.96	13.13	12.95	9.66	11.87	10.59
chr16	9086071	9086271	201	*	4.35807	4.37916	4.31494	0.0433654	0.76087	0.857165	15.2	24.47	19	27.81	15.98	24	24.7	15.32	11.87	17.17	28.05	22.51
chr11	116610364	116610564	201	*	3.07598	3.10448	3.01723	0.0468695	0.760885	0.857176	8.55	9.97	6.91	8.94	13.98	8.25	6.74	5.47	9.72	7.51	3.24	11.92
chr13	35187836	35188036	201	*	4.53434	4.55397	4.49427	0.0418219	0.760886	0.857176	21.85	23.56	24.19	19.86	25.97	29.25	22.45	20.79	21.59	19.32	28.05	21.19
chr19	46970534	46970734	201	*	6.2951	6.28237	6.32024	-0.0316625	0.760896	0.857178	74.12	71.59	86.38	85.42	72.91	86.99	77.46	67.83	66.93	80.5	104.65	67.54
chrX	85071901	85072101	201	*	3.24956	3.28898	3.16733	0.0465805	0.760898	0.857178	8.55	9.06	12.96	8.94	11.99	6.75	10.1	9.85	7.56	12.88	7.55	7.95
chr15	72708630	72708830	201	*	4.55071	4.57931	4.49177	0.0418177	0.760899	0.857178	21.85	22.66	29.37	21.85	23.97	21.75	22.45	27.35	26.99	21.47	26.97	14.57
chr15	32437756	32437956	201	*	6.37999	6.39163	6.35643	0.0313644	0.7609	0.857178	71.26	98.78	76.88	85.42	106.87	86.24	71.84	74.39	92.83	78.36	74.44	82.11
chr4	123161742	123161942	201	*	4.59648	4.61487	4.55899	0.0419443	0.760904	0.857179	26.61	22.66	24.19	19.86	27.97	22.5	32.55	19.69	18.35	16.1	28.05	31.78
chr12	3169875	3170075	201	*	4.53187	4.50382	4.58639	-0.0423189	0.760917	0.85719	22.8	19.94	32.83	23.84	16.98	30.75	17.96	16.41	21.59	26.83	29.13	18.54
chr11	57952247	57952447	201	*	3.02219	3.07513	2.91011	0.0468994	0.760923	0.85719	6.65	8.16	6.05	7.95	11.99	4.5	10.1	12.03	8.64	9.66	6.47	5.3
chr7	64018202	64018402	201	*	3.91136	3.94163	3.84882	0.0449669	0.760925	0.85719	18.05	19.94	12.96	18.87	15.98	10.5	14.59	12.03	16.19	19.32	7.55	14.57
chr13	109831731	109831931	201	*	3.60041	3.57254	3.65457	-0.045767	0.760926	0.85719	14.25	11.78	8.64	9.93	11.99	7.5	17.96	13.13	10.79	9.66	14.03	15.89
chr10	4203724	4203924	201	*	7.20285	7.19274	7.22287	-0.0261914	0.76095	0.857212	168.18	150.43	126.12	129.12	150.82	158.98	132.46	154.25	141.41	168.52	144.57	143.03
chr6	58584718	58584918	201	*	4.91615	4.89714	4.95344	-0.0398649	0.760971	0.857233	34.21	31.72	23.32	21.85	27.97	33.75	40.41	25.16	31.3	31.13	32.37	29.14
chr13	94365342	94365542	201	*	7.61815	7.6097	7.6349	-0.0250054	0.761002	0.857263	190.04	183.05	198.68	216.52	165.8	188.98	234.62	184.88	233.16	183.55	182.33	196
chr14	76520769	76520969	201	*	6.58956	6.57268	6.62273	-0.0309136	0.761005	0.857263	95.97	110.56	95.02	91.38	91.89	95.99	93.17	87.52	71.24	79.43	122.99	120.51
chr5	24413682	24413882	201	*	6.657	6.66878	6.63313	0.0298449	0.761007	0.857263	96.92	81.56	128.71	104.29	97.88	102.74	107.77	94.08	117.66	91.24	92.79	95.35
chr10	115620301	115620501	201	*	3.57259	3.54144	3.63296	-0.046035	0.761011	0.857263	8.55	14.5	9.5	9.93	18.98	10.5	15.72	5.47	7.56	11.81	18.34	11.92
chr2	29639455	29639655	201	*	3.91211	3.87315	3.98699	-0.0450981	0.761037	0.85729	10.45	9.97	12.96	12.91	13.98	22.5	21.33	13.13	14.03	18.25	8.63	22.51
chr5	8079720	8079920	201	*	3.88466	3.92025	3.81072	0.0452701	0.761054	0.857306	16.15	20.84	18.14	14.9	7.99	14.25	15.72	13.13	11.87	24.69	12.95	6.62
chr4	62629491	62629691	201	*	4.42024	4.44377	4.37201	0.0422806	0.761059	0.857307	22.8	19.03	20.73	19.86	22.97	21	25.82	21.88	18.35	22.54	19.42	22.51
chr10	128225823	128226023	201	*	4.77874	4.79682	4.7419	0.0407214	0.761063	0.857308	26.61	31.72	32.83	17.88	31.96	31.5	25.82	24.07	31.3	27.91	22.66	25.16
chr13	64138065	64138265	201	*	4.28061	4.30442	4.23177	0.0432146	0.761075	0.857318	14.25	19.94	20.73	16.88	22.97	25.5	23.57	14.22	19.43	17.17	22.66	15.89
chr5	122840751	122840951	201	*	2.58853	2.55961	2.64469	-0.0467297	0.761092	0.857331	2.85	5.44	7.77	5.96	3	4.5	5.61	12.03	7.56	9.66	6.47	1.32
chr19	59166433	59166633	201	*	6.65393	6.64106	6.67931	-0.0311461	0.761093	0.857331	101.67	111.46	86.38	96.34	115.86	86.24	97.66	102.83	133.85	90.17	73.37	112.57
chr15	81949743	81949943	201	*	5.72851	5.71471	5.75574	-0.0348693	0.761097	0.857333	48.46	48.93	57.01	51.65	47.94	65.24	52.76	48.13	55.05	63.33	59.34	38.41
chr4	8432478	8432678	201	*	5.7038	5.6906	5.72984	-0.0345742	0.761108	0.857335	58.91	56.18	48.37	47.67	46.94	50.99	49.39	54.7	53.97	48.3	63.66	46.35
chr6	70793647	70793847	201	*	4.39979	4.42052	4.3574	0.0425272	0.76111	0.857335	20.9	27.19	22.46	23.84	18.98	18	22.45	17.5	16.19	22.54	19.42	23.84
chr3	88166728	88166928	201	*	4.47176	4.49676	4.42042	0.0421766	0.761116	0.857335	22.8	25.37	22.46	20.86	25.97	25.5	17.96	19.69	18.35	25.76	26.97	14.57
chr5	113777800	113778000	201	*	3.69016	3.66429	3.74053	-0.0455726	0.761117	0.857335	17.1	12.69	13.82	6.95	18.98	9.75	10.1	12.03	18.35	9.66	16.18	9.27
chr17	35526699	35526899	201	*	6.93864	6.92728	6.9611	-0.0272888	0.761118	0.857335	118.77	114.18	107.98	114.22	136.84	144.73	111.13	125.81	130.61	126.66	121.92	119.19
chr5	118620484	118620684	201	*	3.64379	3.67489	3.57948	0.0459068	0.761119	0.857335	18.05	15.41	19.87	12.91	10.99	10.5	8.98	5.47	15.11	10.73	14.03	7.95
chr7	143627682	143627882	201	*	3.47132	3.43528	3.54082	-0.0462291	0.761143	0.857353	12.35	9.06	7.77	9.93	16.98	6	14.59	9.85	10.79	8.59	8.63	18.54
chr10	63321158	63321358	201	*	4.54754	4.51833	4.60425	-0.0426024	0.761147	0.857353	18.05	27.19	29.37	16.88	11.99	30	24.7	25.16	16.19	32.2	23.74	25.16
chr10	93763139	93763339	201	*	6.35006	6.36501	6.31967	0.0309688	0.761149	0.857353	90.27	77.03	93.29	73.5	75.91	73.49	77.46	98.46	87.44	88.02	71.21	72.84
chr10	77630087	77630287	201	*	4.76064	4.73758	4.80567	-0.0414706	0.761151	0.857353	29.46	42.59	23.32	19.86	24.97	23.25	29.19	20.79	37.78	22.54	23.74	27.81
chr7	16586973	16587173	201	*	4.1303	4.09294	4.20225	-0.0444148	0.761153	0.857353	20.9	23.56	6.91	17.88	12.98	23.25	15.72	15.32	12.95	17.17	18.34	25.16
chr13	90593299	90593499	201	*	5.11315	5.0955	5.1478	-0.038522	0.761155	0.857353	38.01	26.28	32.83	32.78	34.96	32.25	37.04	39.38	39.94	37.57	25.89	38.41
chr5	140510320	140510520	201	*	3.09794	3.13516	3.02048	0.0467484	0.761159	0.857353	9.5	8.16	12.96	7.95	4.99	9	8.98	8.75	5.4	11.81	8.63	6.62
chr5	21723729	21723929	201	*	4.95305	4.98281	4.89161	0.0408222	0.76116	0.857353	40.86	27.19	35.42	32.78	39.95	18	31.43	27.35	33.46	31.13	35.6	18.54
chr6	144319811	144320011	201	*	5.56185	5.54648	5.59212	-0.0361014	0.761168	0.857357	47.51	49.84	57.88	32.78	50.94	44.99	52.76	37.19	55.05	49.38	47.47	41.05
chr16	6992389	6992589	201	*	3.79096	3.81393	3.74391	0.0451537	0.761169	0.857357	14.25	14.5	13.82	15.89	14.98	15.75	13.47	9.85	6.48	12.88	18.34	15.89
chr1	105923065	105923265	201	*	4.54578	4.52166	4.59285	-0.0417471	0.761176	0.857361	19.95	19.94	29.37	21.85	19.98	21.75	23.57	27.35	19.43	19.32	31.29	26.49
chr5	31023720	31023920	201	*	4.08123	4.11307	4.01536	0.0442131	0.761192	0.85737	19	12.69	19	19.86	16.98	16.5	19.08	15.32	8.64	20.39	23.74	11.92
chr18	84792332	84792532	201	*	2.73161	2.75535	2.68291	0.0468101	0.761193	0.85737	4.75	6.34	12.09	4.97	4	9.75	3.37	8.75	6.48	3.22	5.39	10.59
chr13	108596469	108596669	201	*	4.59847	4.58014	4.63445	-0.0419562	0.761193	0.85737	19.95	22.66	15.55	20.86	36.96	27.75	23.57	24.07	25.91	23.61	31.29	18.54
chr6	94140082	94140282	201	*	4.68729	4.71142	4.63779	0.0409204	0.761203	0.857377	31.36	28.09	23.32	22.84	22.97	27.75	29.19	24.07	28.07	26.83	24.81	19.86
chr1	12795373	12795573	201	*	5.4998	5.47867	5.54115	-0.0371801	0.761222	0.857395	32.31	49.84	57.01	40.72	47.94	56.99	31.43	40.48	52.89	45.08	48.55	39.73
chr6	64872382	64872582	201	*	3.40646	3.43588	3.34575	0.0463167	0.761227	0.857398	9.5	9.06	6.91	10.93	8.99	11.25	15.72	14.22	6.48	8.59	9.71	15.89
chr19	28671450	28671650	201	*	4.57764	4.54353	4.64351	-0.042234	0.761239	0.857407	23.75	24.47	21.6	26.82	17.98	37.5	21.33	13.13	21.59	25.76	24.81	27.81
chr18	35518961	35519161	201	*	3.7395	3.77247	3.67121	0.0452218	0.761262	0.85743	16.15	11.78	10.37	11.92	14.98	12	15.72	16.41	14.03	10.73	12.95	13.24
chr14	24622269	24622469	201	*	6.95639	6.96615	6.93665	0.0265255	0.761266	0.85743	126.38	114.18	120.93	135.08	136.84	131.99	115.63	119.24	117.66	123.44	128.39	120.51
chr6	114103143	114103343	201	*	4.32265	4.34715	4.27235	0.043405	0.761283	0.857445	20.9	30.81	19	20.86	20.97	20.25	19.08	10.94	14.03	19.32	28.05	15.89
chr11	110540130	110540330	201	*	4.00733	3.96657	4.08555	-0.0446032	0.761285	0.857445	18.05	19.94	12.09	17.88	19.98	12.75	12.35	12.03	10.79	13.95	14.03	29.14
chr1	15622012	15622212	201	*	5.52703	5.54298	5.49457	0.0363663	0.76129	0.857447	44.66	45.31	50.1	46.68	49.94	56.24	50.52	29.54	44.26	50.45	48.55	37.08
chr5	83925684	83925884	201	*	5.18089	5.16839	5.20555	-0.0382735	0.761296	0.857449	30.41	38.97	32.83	33.77	43.95	32.25	44.9	30.63	33.46	45.08	39.92	29.14
chr5	81844004	81844204	201	*	4.22229	4.19905	4.26766	-0.0434672	0.761298	0.857449	23.75	19.94	19.87	17.88	21.97	15.75	16.84	10.94	14.03	20.39	28.05	14.57
chr1	181220620	181220820	201	*	3.925	3.90573	3.96278	-0.0449791	0.761304	0.857452	9.5	19.94	19.87	14.9	12.98	12.75	16.84	13.13	12.95	22.54	21.58	5.3
chr19	5763717	5763917	201	*	3.53823	3.57964	3.45169	0.0461639	0.761321	0.857463	3.8	13.59	8.64	12.91	12.98	10.5	15.72	17.5	15.11	7.51	11.87	9.27
chr11	79791095	79791295	201	*	4.5598	4.58745	4.50284	0.0420095	0.761322	0.857463	23.75	23.56	31.1	21.85	28.97	16.5	25.82	20.79	18.35	28.98	24.81	18.54
chr16	31657589	31657789	201	*	6.05243	6.03936	6.07822	-0.0343618	0.761323	0.857463	81.72	78.84	63.92	54.63	74.91	62.24	62.86	47.04	74.48	85.87	58.26	51.65
chr10	87492779	87492979	201	*	7.18065	7.18947	7.16286	0.0265902	0.761329	0.857466	134.93	163.12	145.99	135.08	155.81	142.48	144.81	145.5	168.4	137.39	111.13	156.27
chr19	41002424	41002624	201	*	2.82906	2.86265	2.75945	0.0468653	0.761332	0.857466	4.75	6.34	12.09	5.96	5.99	9.75	6.74	6.56	6.48	7.51	6.47	6.62
chr10	80280490	80280690	201	*	3.35601	3.32528	3.41556	-0.0464542	0.761338	0.857467	4.75	11.78	5.18	12.91	6.99	12	12.35	14.22	8.64	7.51	17.26	9.27
chr14	64802302	64802502	201	*	5.27872	5.25929	5.31681	-0.0373761	0.761339	0.857467	37.06	39.87	39.74	38.74	37.95	46.49	35.92	30.63	47.5	34.35	43.16	34.43
chr4	32426793	32426993	201	*	5.34628	5.32723	5.38365	-0.0376588	0.761343	0.857467	43.71	36.25	44.92	28.8	44.95	49.49	33.68	39.38	51.81	33.28	47.47	34.43
chr11	3345215	3345415	201	*	3.20502	3.24361	3.12458	0.0467282	0.761357	0.85748	8.55	17.22	9.5	2.98	9.99	7.5	13.47	6.56	11.87	7.51	7.55	7.95
chr1	189370581	189370781	201	*	4.7943	4.81761	4.74652	0.0412321	0.761376	0.857498	25.66	38.06	22.46	21.85	19.98	34.5	29.19	33.91	22.67	26.83	36.68	21.19
chr3	138767326	138767526	201	*	3.56209	3.51466	3.6525	-0.046395	0.761382	0.857499	11.4	15.41	12.96	4.97	10.99	11.25	15.72	8.75	5.4	4.29	19.42	21.19
chr7	100042021	100042221	201	*	6.0444	6.05881	6.01514	0.0333016	0.76139	0.857499	63.66	80.65	68.24	71.51	66.92	62.99	46.03	73.3	78.8	55.82	65.81	58.27
chr17	36168518	36168718	201	*	3.62593	3.58313	3.70791	-0.0456558	0.761391	0.857499	10.45	11.78	20.73	12.91	13.98	12.75	5.61	7.66	12.95	12.88	11.87	14.57
chr12	110605689	110605889	201	*	4.57193	4.59697	4.5205	0.0416204	0.761391	0.857499	19	19.94	25.91	27.81	23.97	27	29.19	20.79	28.07	22.54	22.66	18.54
chr4	140491668	140491868	201	*	5.68465	5.70369	5.64581	0.0352755	0.761393	0.857499	57.01	52.56	48.37	51.65	57.93	37.5	56.13	55.79	48.58	56.89	43.16	51.65
chr6	138163999	138164199	201	*	5.01332	5.03607	4.96673	0.0392183	0.7614	0.8575	30.41	30.81	34.55	32.78	37.95	33.75	38.17	24.07	28.07	36.5	36.68	23.84
chr7	47312412	47312612	201	*	5.64528	5.63254	5.67044	-0.0357574	0.761408	0.8575	43.71	54.37	63.06	40.72	59.93	39.75	49.39	45.95	51.81	53.67	57.18	41.05
chr1	156310665	156310865	201	*	6.25226	6.23812	6.28012	-0.0312954	0.761412	0.8575	63.66	73.4	73.42	77.47	66.92	89.24	87.56	72.2	87.44	70.84	74.44	78.14
chr9	107258543	107258743	201	*	4.97704	4.99718	4.9359	0.0410409	0.761413	0.8575	37.06	38.97	33.69	34.76	36.96	30.75	25.82	17.5	32.38	17.17	46.39	26.49
chr5	149831499	149831699	201	*	6.46985	6.45719	6.49486	-0.0296581	0.761413	0.8575	83.62	96.06	83.79	94.35	101.88	84.74	79.7	78.77	92.83	78.36	98.18	91.38
chr9	113528665	113528865	201	*	5.66434	5.64947	5.69363	-0.0350346	0.761415	0.8575	45.61	53.47	46.65	64.56	43.95	46.49	50.52	50.32	44.26	50.45	59.34	52.97
chr2	115981368	115981568	201	*	3.20537	3.24115	3.13104	0.0468393	0.761416	0.8575	12.35	4.53	11.23	15.89	4	4.5	6.74	16.41	6.48	5.37	8.63	14.57
chr2	90747228	90747428	201	*	4.31145	4.32918	4.27533	0.0429912	0.761423	0.857505	13.3	22.66	22.46	20.86	23.97	23.25	15.72	18.6	15.11	17.17	22.66	22.51
chr11	73320287	73320487	201	*	3.9655	3.99336	3.90813	0.0444738	0.76144	0.857518	20.9	19.03	12.09	15.89	13.98	13.5	11.23	20.79	14.03	16.1	14.03	15.89
chr14	34688462	34688662	201	*	3.93794	3.96472	3.88285	0.0447617	0.761442	0.857518	12.35	21.75	12.09	9.93	18.98	16.5	19.08	14.22	19.43	9.66	14.03	15.89
chr2	105961119	105961319	201	*	3.2256	3.18617	3.30136	-0.0464738	0.76145	0.85752	7.6	9.97	10.37	3.97	5.99	12.75	11.23	10.94	7.56	9.66	12.95	9.27
chr8	53184948	53185148	201	*	4.37495	4.35031	4.42302	-0.0423212	0.76145	0.85752	21.85	26.28	19.87	19.86	22.97	18	16.84	17.5	19.43	24.69	20.5	21.19
chr5	82530627	82530827	201	*	3.76862	3.80579	3.69128	0.0461337	0.761453	0.85752	16.15	6.34	7.77	13.9	21.97	9	24.7	12.03	12.95	15.03	6.47	17.22
chr1	59722681	59722881	201	*	3.32115	3.35166	3.25812	0.0464311	0.761458	0.857523	10.45	8.16	6.91	10.93	8.99	9.75	8.98	17.5	8.64	7.51	7.55	14.57
chr7	87110709	87110909	201	*	5.31388	5.33213	5.27668	0.0373792	0.761465	0.857525	44.66	39.87	33.69	32.78	43.95	46.49	38.17	42.66	42.1	45.08	33.45	34.43
chr1	132641456	132641656	201	*	4.19673	4.22834	4.13136	0.0433715	0.761467	0.857525	17.1	19.94	16.41	19.86	16.98	18.75	16.84	24.07	18.35	17.17	22.66	11.92
chr19	7326918	7327118	201	*	3.7237	3.7593	3.64975	0.0454175	0.761476	0.857532	13.3	9.06	18.14	12.91	19.98	10.5	14.59	9.85	15.11	13.95	11.87	9.27
chr1	36071456	36071656	201	*	3.80369	3.8268	3.75633	0.045205	0.76149	0.857545	13.3	12.69	19	12.91	15.98	12	11.23	16.41	6.48	18.25	10.79	18.54
chr6	52929474	52929674	201	*	4.39804	4.4262	4.34002	0.0425705	0.761494	0.857545	20.9	21.75	19	22.84	28.97	16.5	17.96	24.07	16.19	22.54	23.74	18.54
chr12	72293271	72293471	201	*	5.45167	5.43962	5.47546	-0.0367029	0.761499	0.857548	45.61	47.12	44.92	48.67	37.95	35.25	49.39	38.29	38.86	44.01	59.34	35.76
chrX	102178544	102178744	201	*	5.36905	5.35065	5.40514	-0.0380882	0.761514	0.857559	48.46	35.34	45.78	42.71	41.95	36.75	41.54	33.91	60.45	42.94	23.74	42.38
chr9	13503943	13504143	201	*	2.56306	2.59666	2.49343	0.0464661	0.761516	0.857559	7.6	9.06	6.05	2.98	4	12	5.61	1.09	6.48	7.51	3.24	5.3
chr15	100018753	100018953	201	*	3.73417	3.76791	3.66421	0.0452735	0.761542	0.857584	11.4	13.59	11.23	20.86	12.98	11.25	12.35	15.32	11.87	10.73	16.18	11.92
chr13	3743005	3743205	201	*	4.45664	4.42695	4.51423	-0.0421908	0.761544	0.857584	17.1	29	22.46	19.86	20.97	21.75	17.96	22.97	23.75	13.95	25.89	27.81
chr15	89032956	89033156	201	*	4.47203	4.48562	4.44445	0.0426502	0.761549	0.857586	26.61	27.19	17.28	17.88	25.97	30	15.72	18.6	22.67	13.95	22.66	27.81
chr9	90165295	90165495	201	*	4.44469	4.41992	4.49298	-0.0421286	0.761573	0.857609	24.71	19.03	20.73	19.86	19.98	20.25	29.19	17.5	21.59	16.1	25.89	26.49
chr2	127300820	127301020	201	*	6.92166	6.93615	6.89224	0.0276229	0.761576	0.857609	120.68	130.49	114.89	121.17	111.87	128.99	127.97	123.62	128.46	141.69	117.6	87.41
chr9	58230268	58230468	201	*	2.96149	3.01074	2.85763	0.0468034	0.761596	0.857626	9.5	7.25	3.46	6.95	4	9	10.1	14.22	7.56	8.59	7.55	5.3
chr7	109016608	109016808	201	*	5.28311	5.26601	5.31672	-0.0376336	0.761597	0.857626	37.06	34.44	47.51	41.71	29.96	40.5	46.03	30.63	48.58	36.5	39.92	34.43
chr6	53131108	53131308	201	*	5.711	5.69108	5.75003	-0.0353732	0.761604	0.85763	46.56	40.78	57.88	66.54	46.94	56.99	52.76	44.85	57.21	39.72	56.1	62.24
chr1	192598471	192598671	201	*	6.9276	6.91786	6.94688	-0.0278657	0.761614	0.857638	139.68	119.62	120.93	108.26	104.87	131.24	123.48	119.24	109.03	130.95	148.89	104.62
chr19	10137578	10137778	201	*	6.55737	6.56692	6.53809	0.0292815	0.761649	0.857674	98.82	95.15	93.29	83.43	86.9	112.49	94.3	94.08	85.28	89.09	104.65	92.7
chr3	52129293	52129493	201	*	6.4436	6.45864	6.41304	0.030203	0.761655	0.857675	94.07	87.9	76.02	91.38	86.9	96.74	84.19	86.42	92.83	101.97	79.84	66.22
chr7	127188556	127188756	201	*	5.92254	5.9068	5.95353	-0.0337517	0.761656	0.857675	54.16	54.37	61.33	61.58	66.92	69.74	53.88	57.98	80.96	61.18	47.47	58.27
chr9	107540222	107540422	201	*	3.31007	3.26588	3.39458	-0.0461899	0.76166	0.857676	9.5	9.06	12.09	7.95	11.99	12	5.61	8.75	7.56	12.88	9.71	11.92
chr16	10009812	10010012	201	*	3.92716	3.95513	3.86952	0.04491	0.76167	0.857683	18.05	18.12	25.05	10.93	15.98	10.5	11.23	14.22	15.11	19.32	10.79	13.24
chr17	3294418	3294618	201	*	4.07756	4.06159	4.10899	-0.0438828	0.761685	0.857697	16.15	19.03	9.5	19.86	15.98	14.25	20.21	18.6	18.35	17.17	21.58	11.92
chr8	111750151	111750351	201	*	4.74469	4.72565	4.78203	-0.0404649	0.76169	0.857699	21.85	25.37	26.78	32.78	20.97	28.5	28.06	27.35	32.38	22.54	31.29	23.84
chr5	126045830	126046030	201	*	4.51946	4.50577	4.54644	-0.0418252	0.761696	0.857702	23.75	17.22	18.14	28.8	25.97	20.25	22.45	25.16	25.91	22.54	29.13	15.89
chr17	15183869	15184069	201	*	4.42164	4.4456	4.37249	0.0422921	0.761717	0.857722	20.9	23.56	15.55	21.85	21.97	21.75	23.57	25.16	18.35	17.17	24.81	22.51
chr2	148408068	148408268	201	*	6.56005	6.57103	6.53784	0.0298776	0.761725	0.857722	104.52	96.96	111.43	82.44	97.88	96.74	85.32	85.33	104.71	75.14	105.73	86.08
chr14	32543189	32543389	201	*	5.68823	5.70125	5.66183	0.0351872	0.761727	0.857722	54.16	60.72	51.83	64.56	45.94	52.49	47.15	39.38	52.89	41.86	56.1	51.65
chr13	59700193	59700393	201	*	5.45536	5.43282	5.49942	-0.0365406	0.761727	0.857722	42.76	34.44	52.69	38.74	47.94	50.24	42.66	36.1	42.1	37.57	49.63	51.65
chr7	128060413	128060613	201	*	6.71249	6.70354	6.73023	-0.0278838	0.76174	0.857731	109.27	106.03	105.39	91.38	102.88	98.24	114.5	106.11	119.82	104.12	101.42	99.32
chr3	28954145	28954345	201	*	3.67066	3.70822	3.59249	0.0456938	0.761741	0.857731	11.4	11.78	8.64	17.88	12.98	12	13.47	16.41	9.72	21.47	6.47	10.59
chr12	105161780	105161980	201	*	2.411	2.45675	2.3149	0.0462678	0.761756	0.857745	5.7	5.44	7.77	5.96	3	8.25	5.61	2.19	5.4	2.15	9.71	2.65
chr3	116627214	116627414	201	*	3.65921	3.68404	3.60823	0.0453763	0.761761	0.857746	11.4	10.87	12.96	11.92	16.98	16.5	12.35	9.85	9.72	13.95	11.87	13.24
chr1	185235165	185235365	201	*	4.12183	4.14853	4.0669	0.044024	0.761763	0.857746	18.05	10.87	14.68	17.88	21.97	19.5	24.7	14.22	14.03	11.81	22.66	18.54
chr4	135244436	135244636	201	*	7.22971	7.24277	7.20325	0.025918	0.761774	0.857754	156.78	131.4	149.44	136.07	157.81	147.73	166.14	166.28	160.84	166.38	133.78	128.46
chr7	52289849	52290049	201	*	3.70323	3.744	3.61804	0.0455456	0.761789	0.857768	12.35	12.69	14.68	13.9	12.98	8.25	23.57	8.75	11.87	16.1	11.87	9.27
chr12	109423778	109423978	201	*	5.81333	5.80405	5.83171	-0.0349774	0.761808	0.857786	57.01	66.15	41.46	60.59	55.93	53.99	52.76	59.07	71.24	52.6	66.89	37.08
chr7	83802680	83802880	201	*	5.39663	5.38052	5.42832	-0.0363888	0.761821	0.857797	49.41	40.78	42.33	36.75	44.95	40.5	34.8	43.76	48.58	41.86	42.08	39.73
chr7	24597259	24597459	201	*	2.58625	2.53999	2.67453	-0.0465989	0.761853	0.857829	9.5	4.53	3.46	5.96	5.99	8.25	3.37	5.47	5.4	3.22	12.95	3.97
chr6	118496280	118496480	201	*	4.49933	4.47824	4.5406	-0.0417363	0.761878	0.85785	25.66	23.56	19	16.88	28.97	23.25	20.21	20.79	22.67	28.98	21.58	19.86
chr9	22091035	22091235	201	*	5.35606	5.38017	5.30658	0.0374193	0.761878	0.85785	38.96	39.87	33.69	53.63	38.95	33.75	52.76	41.57	39.94	42.94	41	34.43
chr2	102401095	102401295	201	*	7.69184	7.69769	7.68007	0.0242865	0.761886	0.857855	215.69	209.33	217.68	210.56	189.77	207.73	207.68	202.38	215.89	158.86	195.28	250.3
chr8	82841633	82841833	201	*	3.30369	3.27149	3.366	-0.046697	0.761888	0.857855	11.4	10.87	4.32	10.93	12.98	2.25	16.84	7.66	12.95	11.81	3.24	13.24
chr1	55429838	55430038	201	*	4.12691	4.14777	4.08427	0.0436068	0.761893	0.857857	15.2	15.41	24.19	17.88	15.98	21	16.84	15.32	15.11	16.1	19.42	17.22
chr19	7293092	7293292	201	*	4.07527	4.04408	4.13568	-0.044264	0.761897	0.857857	21.85	16.31	17.28	7.95	16.98	24	10.1	17.5	14.03	23.61	19.42	13.24
chr3	90086581	90086781	201	*	5.03796	5.01454	5.08368	-0.0390231	0.761902	0.857859	38.96	34.44	27.64	35.76	38.95	30.75	26.94	25.16	35.62	24.69	35.6	39.73
chr3	89127228	89127428	201	*	2.59228	2.64638	2.47758	0.0466214	0.76191	0.857865	6.65	9.06	5.18	5.96	4	3.75	6.74	8.75	5.4	7.51	5.39	3.97
chr16	94696141	94696341	201	*	3.16272	3.11549	3.25277	-0.046544	0.761917	0.857869	7.6	11.78	15.55	6.95	6.99	10.5	4.49	5.47	10.79	6.44	12.95	7.95
chr2	167644089	167644289	201	*	3.55039	3.57417	3.50163	0.0457702	0.761921	0.85787	14.25	9.97	12.09	13.9	11.99	16.5	6.74	9.85	14.03	12.88	6.47	11.92
chr6	85374767	85374967	201	*	8.75001	8.74249	8.76493	-0.0202467	0.76193	0.857872	409.53	410.51	444	443.96	440.47	388.46	433.31	456.18	497.63	391.79	376.54	474.11
chr12	102602455	102602655	201	*	3.63113	3.65059	3.59141	0.0454676	0.76194	0.857872	8.55	16.31	13.82	12.91	10.99	15.75	10.1	12.03	10.79	9.66	11.87	15.89
chr13	42812838	42813038	201	*	5.32386	5.3081	5.35488	-0.0372442	0.761942	0.857872	48.46	38.97	41.46	44.69	33.96	38.25	44.9	26.26	42.1	44.01	43.16	34.43
chr11	108644489	108644689	201	*	4.39682	4.36264	4.46283	-0.0431457	0.761943	0.857872	26.61	24.47	16.41	20.86	18.98	30.75	10.1	16.41	25.91	25.76	14.03	22.51
chr2	132566334	132566534	201	*	5.4924	5.51079	5.45491	0.0360997	0.761947	0.857872	49.41	39.87	44.92	50.65	53.94	42.75	46.03	37.19	48.58	48.3	38.84	39.73
chr4	90892448	90892648	201	*	3.99245	4.02659	3.92165	0.0446746	0.761948	0.857872	17.1	15.41	6.05	15.89	23.97	16.5	17.96	17.5	12.95	20.39	14.03	13.24
chr17	68115687	68115887	201	*	4.27449	4.24772	4.32659	-0.0438387	0.761949	0.857872	32.31	19.94	17.28	9.93	22.97	21.75	17.96	9.85	20.51	25.76	19.42	14.57
chr7	24357974	24358174	201	*	5.01292	5.03544	4.96679	0.0390009	0.761954	0.857872	31.36	31.72	34.55	25.82	34.96	35.25	34.8	33.91	28.07	35.42	37.76	23.84
chr5	147682509	147682709	201	*	4.33365	4.3607	4.27796	0.0429155	0.761958	0.857872	22.8	19.03	22.46	18.87	13.98	26.25	19.08	21.88	19.43	27.91	18.34	11.92
chr2	153354628	153354828	201	*	4.08108	4.06093	4.12054	-0.0437244	0.761964	0.857872	13.3	19.94	16.41	20.86	13.98	18	15.72	15.32	18.35	23.61	18.34	9.27
chr19	46285734	46285934	201	*	3.82302	3.86002	3.74605	0.0449532	0.761966	0.857872	13.3	15.41	12.09	18.87	10.99	11.25	13.47	20.79	15.11	17.17	10.79	10.59
chr1	96679982	96680182	201	*	2.42966	2.36215	2.55588	-0.0464199	0.761971	0.857872	4.75	1.81	6.91	6.95	4	6.75	4.49	5.47	3.24	4.29	5.39	10.59
chr16	5132470	5132670	201	*	8.30692	8.29564	8.32923	-0.0243163	0.761972	0.857872	299.31	309.01	327.39	335.7	288.65	314.96	295.24	343.5	358.38	258.69	270.8	398.62
chrX	87150863	87151063	201	*	2.99242	3.03155	2.91082	0.046686	0.761972	0.857872	8.55	10.87	10.37	5.96	9.99	7.5	5.61	6.56	5.4	6.44	12.95	5.3
chr15	12657978	12658178	201	*	3.56852	3.60483	3.49304	0.0459592	0.761975	0.857872	11.4	9.97	6.05	8.94	18.98	14.25	15.72	12.03	10.79	17.17	6.47	10.59
chr15	103019507	103019707	201	*	3.58629	3.56587	3.62628	-0.0458163	0.761977	0.857872	5.7	11.78	9.5	9.93	15.98	7.5	16.84	17.5	17.27	9.66	11.87	10.59
chr4	136096462	136096662	201	*	4.41725	4.44327	4.36377	0.0427114	0.761979	0.857872	24.71	21.75	27.64	23.84	13.98	16.5	30.31	15.32	23.75	19.32	19.42	19.86
chr13	64686182	64686382	201	*	4.55513	4.57149	4.52183	0.0422217	0.76198	0.857872	22.8	26.28	17.28	33.77	20.97	27	21.33	20.79	29.15	16.1	16.18	30.46
chr3	145610162	145610362	201	*	3.45329	3.47694	3.4048	0.0462016	0.761992	0.857877	6.65	13.59	16.41	11.92	12.98	12	7.86	7.66	15.11	3.22	10.79	13.24
chr8	84414314	84414514	201	*	7.49781	7.48634	7.52049	-0.0255901	0.761995	0.857877	171.04	149.52	190.04	188.71	174.79	190.48	178.49	191.44	205.1	181.4	141.34	206.6
chr5	106692354	106692554	201	*	4.12465	4.0849	4.201	-0.043849	0.761997	0.857877	15.2	14.5	22.46	13.9	16.98	17.25	17.96	17.5	14.03	10.73	18.34	30.46
chr4	116345405	116345605	201	*	3.7146	3.75304	3.63452	0.0454961	0.761997	0.857877	17.1	11.78	11.23	9.93	14.98	15	19.08	8.75	8.64	20.39	14.03	6.62
chr12	85189704	85189904	201	*	3.16501	3.20649	3.07827	0.046542	0.762003	0.857877	13.3	6.34	8.64	7.95	11.99	6.75	11.23	7.66	9.72	11.81	4.32	7.95
chr16	28853806	28854006	201	*	3.91064	3.88271	3.96493	-0.0443962	0.762008	0.857877	9.5	18.12	14.68	14.9	12.98	13.5	15.72	18.6	19.43	15.03	10.79	17.22
chr7	142371816	142372016	201	*	6.3605	6.36736	6.3467	0.0312229	0.76201	0.857877	81.72	82.46	84.65	79.46	77.91	92.24	90.93	71.11	82.04	57.96	80.92	104.62
chr1	64196232	64196432	201	*	5.29308	5.30868	5.26138	0.0376394	0.762011	0.857877	38.96	51.65	32.83	41.71	43.95	42.75	26.94	38.29	38.86	38.64	38.84	37.08
chr9	25259019	25259219	201	*	4.25642	4.27902	4.21011	0.0434137	0.762012	0.857877	21.85	24.47	20.73	19.86	8.99	24	15.72	19.69	15.11	24.69	18.34	15.89
chr4	138136361	138136561	201	*	4.27502	4.25152	4.32089	-0.0428754	0.762019	0.857879	25.66	15.41	24.19	16.88	18.98	15.75	20.21	15.32	17.27	20.39	23.74	18.54
chr9	113936708	113936908	201	*	3.54272	3.51192	3.60241	-0.0456871	0.762023	0.857879	10.45	13.59	11.23	10.93	10.99	9.75	10.1	14.22	19.43	5.37	11.87	11.92
chr3	133329512	133329712	201	*	5.58189	5.56685	5.61153	-0.0354229	0.762023	0.857879	57.96	51.65	50.1	46.68	38.95	44.25	39.29	50.32	50.73	55.82	45.31	43.7
chr7	144251913	144252113	201	*	4.13211	4.16051	4.07357	0.0436586	0.762029	0.857882	24.71	19.94	19.87	16.88	11.99	14.25	16.84	18.6	16.19	18.25	18.34	14.57
chr14	13917716	13917916	201	*	6.5012	6.51292	6.47748	0.0294807	0.762034	0.857884	105.47	87.9	86.38	100.31	87.89	92.24	75.21	95.17	89.6	97.68	83.08	86.08
chr17	49228557	49228757	201	*	4.08536	4.10589	4.04343	0.0437024	0.762039	0.857885	17.1	17.22	18.14	14.9	13.98	21	15.72	19.69	18.35	12.88	16.18	18.54
chr5	77366464	77366664	201	*	4.08685	4.04811	4.16134	-0.0439482	0.762045	0.857889	18.05	24.47	18.14	18.87	12.98	21	8.98	9.85	17.27	17.17	17.26	19.86
chr5	115685211	115685411	201	*	4.08237	4.05832	4.1293	-0.043656	0.762068	0.857909	16.15	19.94	14.68	19.86	15.98	13.5	13.47	19.69	12.95	17.17	22.66	17.22
chr4	44663996	44664196	201	*	6.49582	6.50936	6.46834	0.0311879	0.762069	0.857909	105.47	81.56	93.29	101.31	72.91	75.74	105.52	92.99	105.79	79.43	72.29	96.68
chr2	58647030	58647230	201	*	3.76182	3.80102	3.68007	0.045042	0.76208	0.857918	11.4	12.69	11.23	14.9	11.99	12.75	17.96	18.6	11.87	16.1	14.03	9.27
chr2	4743236	4743436	201	*	5.61367	5.60314	5.63451	-0.0357526	0.762103	0.85794	56.06	38.97	43.19	56.61	47.94	46.49	44.9	54.7	65.85	47.23	48.55	37.08
chr7	110609143	110609343	201	*	4.1475	4.17784	4.08484	0.0442775	0.762108	0.857942	12.35	19.94	19	27.81	15.98	12	20.21	17.5	12.95	10.73	26.97	17.22
chr6	97582009	97582209	201	*	4.58739	4.6138	4.53308	0.0413863	0.762113	0.857943	23.75	26.28	22.46	29.8	27.97	22.5	17.96	25.16	24.83	27.91	22.66	17.22
chr7	35267946	35268146	201	*	6.12225	6.13779	6.09067	0.0317805	0.762117	0.857943	72.21	65.25	69.11	68.53	68.92	74.99	81.95	62.36	66.93	78.36	69.05	58.27
chr3	58762796	58762996	201	*	6.20758	6.19351	6.2353	-0.0323059	0.762118	0.857943	77.92	90.62	71.7	72.5	77.91	71.99	56.13	66.73	98.23	70.84	64.73	67.54
chr12	116262810	116263010	201	*	7.85827	7.86479	7.84516	0.02353	0.762131	0.857954	241.35	232.89	234.09	231.42	238.71	242.22	212.17	231.92	270.94	202.87	187.73	258.24
chr3	89957964	89958164	201	*	3.92615	3.95069	3.87578	0.0443776	0.762149	0.857971	12.35	20.84	15.55	12.91	15.98	17.25	14.59	14.22	10.79	17.17	16.18	14.57
chr13	81637849	81638049	201	*	4.5945	4.56609	4.6497	-0.0419343	0.762152	0.857971	27.56	26.28	22.46	22.84	13.98	21	26.94	28.44	16.19	18.25	30.21	35.76
chr6	73094313	73094513	201	*	5.60845	5.59599	5.63305	-0.0350583	0.762161	0.857977	46.56	47.12	51.83	46.68	43.95	41.25	49.39	60.17	52.89	47.23	50.71	47.68
chr18	33912145	33912345	201	*	4.03157	4.05842	3.97631	0.0443762	0.762198	0.858015	17.1	16.31	19.87	20.86	15.98	9.75	23.57	9.85	16.19	13.95	12.95	19.86
chr10	69892314	69892514	201	*	3.87018	3.83685	3.93461	-0.0447223	0.762212	0.858024	23.75	11.78	14.68	11.92	14.98	15	12.35	9.85	15.11	9.66	20.5	15.89
chr11	107497072	107497272	201	*	3.90025	3.92527	3.84886	0.0449168	0.762215	0.858024	19.95	13.59	14.68	18.87	19.98	15.75	4.49	14.22	8.64	18.25	16.18	14.57
chr9	95570929	95571129	201	*	3.87318	3.89807	3.82206	0.0445644	0.762216	0.858024	16.15	18.12	17.28	10.93	16.98	14.25	15.72	9.85	11.87	15.03	15.1	14.57
chr12	84882854	84883054	201	*	4.73481	4.71734	4.76912	-0.0410868	0.762231	0.858038	20.9	25.37	31.1	24.83	27.97	27	30.31	22.97	24.83	21.47	44.23	18.54
chr2	163166320	163166520	201	*	3.09772	3.14295	3.00276	0.0447598	0.762237	0.85804	3.8	8.16	14.68	9.93	2	14.25	13.47	4.38	4.32	3.22	8.63	15.89
chr4	148260867	148261067	201	*	3.5757	3.54129	3.64214	-0.0456322	0.762241	0.85804	15.2	11.78	17.28	7.95	9.99	14.25	11.23	5.47	10.79	17.17	14.03	7.95
chr14	105198536	105198736	201	*	6.18705	6.20368	6.15319	0.0322055	0.762246	0.85804	80.77	65.25	71.7	68.53	95.88	68.99	69.6	68.92	63.69	85.87	75.52	59.59
chr16	13716061	13716261	201	*	5.13858	5.163	5.08846	0.0394054	0.76225	0.85804	50.36	29.9	29.37	26.82	44.95	35.25	41.54	28.44	37.78	41.86	31.29	25.16
chr4	133843100	133843300	201	*	4.19761	4.18029	4.23165	-0.0431685	0.76225	0.85804	17.1	13.59	19.87	15.89	16.98	15	25.82	20.79	18.35	18.25	22.66	15.89
chr2	59769453	59769653	201	*	5.54133	5.52762	5.56836	-0.0360551	0.762251	0.85804	39.91	35.34	55.28	42.71	45.94	52.49	42.66	54.7	53.97	51.52	48.55	35.76
chr2	156490862	156491062	201	*	3.56546	3.52663	3.64011	-0.0455532	0.762264	0.85805	9.5	13.59	18.14	10.93	12.98	10.5	5.61	10.94	9.72	11.81	15.1	13.24
chr5	31419104	31419304	201	*	4.92943	4.95165	4.88393	0.0397847	0.762267	0.85805	34.21	29	30.23	24.83	29.96	38.25	35.92	25.16	25.91	38.64	32.37	21.19
chr2	127206078	127206278	201	*	3.1451	3.11052	3.21187	-0.0466275	0.762275	0.85805	8.55	8.16	13.82	13.9	7.99	2.25	7.86	6.56	15.11	4.29	9.71	7.95
chr4	134255258	134255458	201	*	3.4165	3.45304	3.34052	0.0460499	0.762278	0.85805	10.45	9.97	16.41	8.94	6.99	8.25	13.47	13.13	8.64	8.59	14.03	9.27
chr15	37755457	37755657	201	*	5.3953	5.4125	5.36027	0.0375314	0.762278	0.85805	37.06	30.81	38.87	40.72	45.94	44.25	52.76	50.32	50.73	31.13	33.45	49
chr12	51990571	51990771	201	*	3.71749	3.7501	3.64998	0.0457971	0.762279	0.85805	15.2	25.37	15.55	6.95	11.99	10.5	7.86	14.22	19.43	12.88	8.63	9.27
chr10	62331397	62331597	201	*	4.27054	4.24528	4.31977	-0.0436214	0.762296	0.858063	15.2	9.06	24.19	28.8	19.98	13.5	20.21	20.79	21.59	13.95	20.5	23.84
chr14	57568865	57569065	201	*	4.28742	4.24916	4.36101	-0.0430252	0.762297	0.858063	16.15	17.22	24.19	16.88	15.98	24	20.21	17.5	20.51	11.81	19.42	30.46
chr1	36855665	36855865	201	*	4.18023	4.21012	4.11853	0.0438189	0.762306	0.858067	17.1	24.47	19.87	12.91	13.98	16.5	22.45	20.79	8.64	22.54	23.74	14.57
chr2	104615104	104615304	201	*	4.05405	4.08955	3.98032	0.0439025	0.762307	0.858067	19	14.5	16.41	17.88	18.98	15	20.21	14.22	21.59	18.25	14.03	9.27
chr18	75594120	75594320	201	*	5.27056	5.28387	5.24357	0.0377365	0.762315	0.858071	51.31	41.69	38.01	36.75	34.96	45.74	33.68	29.54	43.18	33.28	36.68	38.41
chr4	118297963	118298163	201	*	5.82967	5.80973	5.86873	-0.0338786	0.762317	0.858071	47.51	60.72	59.6	52.64	61.93	66.74	44.9	54.7	50.73	63.33	56.1	63.57
chr11	117589860	117590060	201	*	4.79293	4.8188	4.73975	0.0407488	0.762324	0.858075	20.9	28.09	25.91	29.8	29.96	32.25	34.8	24.07	20.51	28.98	38.84	18.54
chr2	71751474	71751674	201	*	8.31687	8.3108	8.32894	-0.0222839	0.762332	0.858081	294.56	328.05	314.43	348.62	274.67	311.96	328.91	339.13	359.46	362.81	297.78	266.19
chr15	81851576	81851776	201	*	5.19735	5.17863	5.23406	-0.0375096	0.762349	0.858095	39.91	36.25	38.87	34.76	35.96	39.75	31.43	32.82	36.7	35.42	45.31	33.11
chr9	121928822	121929022	201	*	4.79298	4.76527	4.84686	-0.0404523	0.762351	0.858095	30.41	25.37	21.6	31.78	23.97	30	32.55	21.88	20.51	30.06	24.81	39.73
chr6	66751415	66751615	201	*	4.58979	4.56777	4.63286	-0.0411062	0.762363	0.858105	27.56	18.12	23.32	29.8	19.98	25.5	23.57	21.88	22.67	25.76	26.97	23.84
chr2	44611643	44611843	201	*	4.94738	4.96662	4.9081	0.039644	0.762374	0.858114	40.86	32.62	34.55	23.84	29.96	26.25	31.43	30.63	33.46	33.28	21.58	31.78
chr14	92623043	92623243	201	*	6.6003	6.5864	6.62771	-0.0313648	0.762403	0.858143	122.58	75.21	96.75	93.36	91.89	98.24	101.03	89.7	79.88	81.58	129.47	104.62
chr11	89981755	89981955	201	*	3.10663	3.13281	3.05282	0.0465537	0.762406	0.858143	6.65	9.06	12.09	7.95	4	12.75	6.74	10.94	4.32	11.81	6.47	10.59
chr5	3896783	3896983	201	*	3.30186	3.27144	3.36085	-0.0462037	0.762413	0.858148	8.55	9.97	6.05	4.97	10.99	13.5	10.1	13.13	15.11	11.81	7.55	6.62
chr9	40559548	40559748	201	*	3.27075	3.3106	3.18758	0.046386	0.762425	0.858155	7.6	7.25	5.18	16.88	8.99	9	15.72	8.75	8.64	9.66	7.55	10.59
chr18	11618276	11618476	201	*	3.0637	3.10709	2.97277	0.0465333	0.762427	0.858155	9.5	5.44	9.5	5.96	12.98	6.75	7.86	10.94	7.56	7.51	9.71	6.62
chr18	40117797	40117997	201	*	4.78248	4.80873	4.72852	0.0404838	0.762435	0.858161	24.71	28.09	34.55	24.83	34.96	21.75	24.7	30.63	30.22	28.98	26.97	19.86
chr15	29506650	29506850	201	*	4.18855	4.16473	4.23503	-0.0434598	0.762442	0.858166	20.9	18.12	13.82	10.93	22.97	13.5	22.45	20.79	19.43	12.88	20.5	22.51
chr11	120748769	120748969	201	*	4.72301	4.74205	4.68415	0.0415761	0.762446	0.858167	26.61	17.22	36.28	28.8	28.97	24	31.43	20.79	22.67	33.28	15.1	31.78
chrX	108179357	108179557	201	*	4.33945	4.36456	4.28789	0.0426135	0.762452	0.85817	19	26.28	19	15.89	16.98	25.5	22.45	19.69	21.59	19.32	22.66	14.57
chr2	112465906	112466106	201	*	3.24791	3.28169	3.17789	0.0465182	0.762461	0.858174	16.15	10.87	6.91	6.95	17.98	9	3.37	6.56	11.87	9.66	5.39	9.27
chr7	63215138	63215338	201	*	4.0769	4.04444	4.13969	-0.0434888	0.762462	0.858174	16.15	19.03	17.28	18.87	17.98	17.25	11.23	14.22	20.51	15.03	15.1	19.86
chr1	83852225	83852425	201	*	4.58867	4.55846	4.64727	-0.0415357	0.762487	0.858199	26.61	25.37	33.69	22.84	21.97	22.5	20.21	15.32	18.35	22.54	30.21	29.14
chr7	30858362	30858562	201	*	4.11919	4.0937	4.16885	-0.0434006	0.762495	0.858204	19	19.94	14.68	15.89	13.98	18.75	16.84	17.5	23.75	11.81	20.5	15.89
chr19	25811358	25811558	201	*	2.09679	2.03935	2.20524	-0.0451483	0.762501	0.858207	5.7	2.72	3.46	0.99	3	3.75	5.61	7.66	1.08	8.59	2.16	6.62
chr1	74959983	74960183	201	*	4.5286	4.54992	4.48499	0.0417563	0.762509	0.858212	27.56	21.75	24.19	26.82	26.97	20.25	19.08	20.79	30.22	18.25	17.26	23.84
chr4	55064372	55064572	201	*	4.58552	4.61285	4.52924	0.041372	0.762517	0.858218	20.9	24.47	26.78	17.88	29.96	24.75	26.94	24.07	23.75	27.91	24.81	15.89
chr13	31145963	31146163	201	*	2.45644	2.5153	2.33101	0.0461823	0.76253	0.858229	3.8	7.25	1.73	6.95	3	5.25	10.1	7.66	5.4	6.44	4.32	3.97
chr5	65748935	65749135	201	*	3.76388	3.79101	3.70804	0.0448734	0.762558	0.858257	12.35	14.5	9.5	14.9	11.99	16.5	14.59	16.41	11.87	11.81	14.03	14.57
chr14	82950747	82950947	201	*	4.22912	4.2469	4.19288	0.0431051	0.762564	0.858258	21.85	19.94	16.41	20.86	17.98	21.75	11.23	21.88	19.43	15.03	16.18	22.51
chr6	69493704	69493904	201	*	5.51888	5.5048	5.54664	-0.0370201	0.762568	0.858258	57.01	48.93	41.46	32.78	55.93	47.24	43.78	36.1	58.29	40.79	56.1	31.78
chr4	128828059	128828259	201	*	4.39216	4.41442	4.3466	0.0436054	0.762568	0.858258	8.55	14.5	26.78	22.84	19.98	24.75	26.94	26.26	14.03	26.83	14.03	26.49
chr4	127166191	127166391	201	*	4.3289	4.30479	4.37594	-0.0438693	0.762577	0.858264	21.85	9.97	19.87	26.82	24.97	13.5	25.82	15.32	23.75	26.83	8.63	23.84
chr11	118026474	118026674	201	*	5.30742	5.29737	5.32731	-0.0375174	0.762585	0.858267	38.96	33.53	39.74	43.7	48.94	30	38.17	41.57	45.34	36.5	49.63	29.14
chr18	28460343	28460543	201	*	3.78942	3.81144	3.74436	0.0448342	0.762586	0.858267	16.15	15.41	11.23	11.92	15.98	17.25	12.35	12.03	17.27	10.73	9.71	15.89
chr15	80205736	80205936	201	*	3.77103	3.8009	3.70937	0.0460166	0.762607	0.858287	7.6	11.78	19	17.88	5.99	24.75	16.84	7.66	12.95	21.47	8.63	9.27
chr10	80652267	80652467	201	*	4.72757	4.74733	4.68723	0.0412073	0.762623	0.858302	19	25.37	41.46	23.84	28.97	30.75	24.7	20.79	29.15	28.98	23.74	21.19
chr10	68099926	68100126	201	*	4.5536	4.52951	4.60063	-0.0418846	0.762627	0.858302	29.46	18.12	28.51	30.79	15.98	21	16.84	24.07	19.43	32.2	21.58	23.84
chr16	18471443	18471643	201	*	7.1784	7.1959	7.14276	0.0385295	0.762629	0.858302	149.18	157.68	169.31	137.06	137.83	134.23	168.39	119.24	101.47	99.83	193.12	170.84
chr16	80212943	80213143	201	*	4.84218	4.86078	4.80424	0.0410175	0.762651	0.858323	20.9	20.84	36.28	30.79	20.97	33.75	42.66	26.26	32.38	24.69	21.58	33.11
chr8	119128408	119128608	201	*	4.35499	4.37899	4.30575	0.0425935	0.762681	0.858354	15.2	21.75	22.46	18.87	14.98	23.25	28.06	21.88	15.11	20.39	23.74	19.86
chr1	128280175	128280375	201	*	3.65491	3.68542	3.59189	0.0454803	0.762697	0.858368	15.2	9.06	11.23	10.93	15.98	10.5	19.08	10.94	9.72	6.44	16.18	15.89
chr1	23639257	23639457	201	*	4.05144	4.08846	3.97441	0.0442065	0.762716	0.858385	13.3	20.84	19	15.89	11.99	15	26.94	13.13	18.35	20.39	16.18	7.95
chr10	30636831	30637031	201	*	4.58389	4.56047	4.62961	-0.0413728	0.762724	0.858391	19	23.56	26.78	30.79	24.97	24.75	24.7	14.22	22.67	21.47	32.37	22.51
chr2	140105375	140105575	201	*	2.33978	2.25881	2.48924	-0.0452554	0.762767	0.858435	4.75	9.06	9.5	1.99	6.99	3.75	2.25	0	4.32	1.07	6.47	10.59
chr1	189929998	189930198	201	*	5.69732	5.68523	5.72121	-0.0356627	0.762778	0.858444	64.61	48.93	35.42	52.64	41.95	58.49	50.52	59.07	62.61	56.89	51.79	39.73
chr18	43457352	43457552	201	*	3.50092	3.53431	3.43175	0.0457299	0.762794	0.858458	14.25	10.87	12.09	11.92	5.99	9.75	17.96	9.85	11.87	9.66	9.71	11.92
chr19	5871277	5871477	201	*	6.89882	6.88375	6.9285	-0.0288593	0.762798	0.858458	103.57	112.37	120.93	135.08	97.88	119.24	115.63	140.03	104.71	107.34	117.6	157.6
chr16	4077740	4077940	201	*	8.10118	8.09151	8.12031	-0.0225712	0.762804	0.858458	269.86	282.73	262.6	284.06	287.65	275.97	242.48	276.77	331.39	240.44	240.6	300.62
chr15	9121840	9122040	201	*	4.15378	4.17161	4.11744	0.043485	0.762805	0.858458	20.9	20.84	17.28	16.88	10.99	24	17.96	15.32	20.51	15.03	14.03	19.86
chr14	34499648	34499848	201	*	3.8415	3.80707	3.90798	-0.0443595	0.762806	0.858458	16.15	14.5	18.14	12.91	14.98	14.25	10.1	10.94	12.95	17.17	14.03	15.89
chr15	53762566	53762766	201	*	4.16536	4.14452	4.20617	-0.0432881	0.762813	0.858463	16.15	14.5	18.14	16.88	21.97	17.25	19.08	17.5	14.03	16.1	29.13	14.57
chr9	89845682	89845882	201	*	4.01	4.03741	3.95356	0.0439679	0.762822	0.858469	19	16.31	12.09	15.89	15.98	18.75	20.21	13.13	20.51	15.03	11.87	14.57
chr9	109878476	109878676	201	*	4.38561	4.37431	4.40794	-0.0429891	0.762826	0.85847	21.85	15.41	17.28	16.88	30.96	15.75	29.19	18.6	25.91	26.83	21.58	10.59
chr1	92902865	92903065	201	*	7.86855	7.85927	7.88693	-0.021764	0.762842	0.858485	213.79	235.61	221.14	249.29	236.71	230.22	233.5	237.39	214.81	216.83	250.31	264.87
chr5	43795216	43795416	201	*	3.29789	3.33526	3.22011	0.0463271	0.762848	0.858487	6.65	8.16	14.68	6.95	5.99	10.5	17.96	9.85	4.32	9.66	14.03	9.27
chr6	142466028	142466228	201	*	5.23817	5.26032	5.19283	0.0378151	0.762853	0.858487	30.41	44.4	38.87	33.77	36.96	39	46.03	37.19	46.42	40.79	31.29	27.81
chr19	54533961	54534161	201	*	4.22468	4.24972	4.17326	0.0429282	0.762853	0.858487	19	22.66	15.55	21.85	15.98	19.5	17.96	19.69	17.27	16.1	21.58	17.22
chr18	34857785	34857985	201	*	4.13984	4.16187	4.09474	0.0437857	0.762869	0.858496	23.75	13.59	19	24.83	18.98	16.5	11.23	15.32	10.79	15.03	22.66	19.86
chr2	68080175	68080375	201	*	4.24556	4.21512	4.30457	-0.0430754	0.762875	0.858496	18.05	15.41	25.05	21.85	19.98	15	16.84	16.41	14.03	13.95	25.89	25.16
chr16	36970561	36970761	201	*	4.8087	4.79247	4.84063	-0.0398321	0.762876	0.858496	25.66	26.28	28.51	24.83	26.97	26.25	33.68	29.54	34.54	22.54	32.37	25.16
chr7	122406037	122406237	201	*	3.89279	3.918	3.84102	0.0445278	0.762877	0.858496	11.4	12.69	16.41	16.88	8.99	15.75	20.21	18.6	14.03	12.88	11.87	18.54
chr11	4769137	4769337	201	*	3.48138	3.45323	3.5361	-0.0457745	0.762878	0.858496	11.4	6.34	12.96	7.95	13.98	8.25	19.08	7.66	14.03	9.66	10.79	11.92
chr8	13814328	13814528	201	*	3.10974	3.16231	2.99847	0.0464745	0.762901	0.858516	6.65	6.34	7.77	5.96	9.99	8.25	15.72	10.94	4.32	11.81	11.87	3.97
chr3	47126186	47126386	201	*	4.18607	4.16022	4.23642	-0.0431422	0.762901	0.858516	19.95	17.22	17.28	13.9	22.97	19.5	19.08	13.13	14.03	17.17	26.97	17.22
chr17	24083276	24083476	201	*	4.63169	4.65651	4.58074	0.0413408	0.762919	0.858533	31.36	23.56	26.78	23.84	30.96	18.75	22.45	24.07	21.59	33.28	18.34	22.51
chr17	34683511	34683711	201	*	3.05277	3.08581	2.98433	0.046505	0.762925	0.858536	8.55	12.69	6.91	11.92	12.98	8.25	2.25	4.38	10.79	6.44	6.47	7.95
chr1	134960761	134960961	201	*	5.00669	4.99533	5.02916	-0.0390962	0.762928	0.858536	26.61	35.34	33.69	29.8	32.96	29.25	31.43	36.1	41.02	30.06	41	18.54
chr5	117371004	117371204	201	*	3.31816	3.35196	3.2481	0.0462483	0.76295	0.858556	6.65	11.78	8.64	9.93	4.99	9.75	15.72	14.22	3.24	10.73	10.79	13.24
chr10	79954035	79954235	201	*	4.3002	4.32151	4.2566	0.043038	0.762964	0.858566	13.3	22.66	19	23.84	24.97	26.25	15.72	14.22	14.03	20.39	24.81	17.22
chr4	129577170	129577370	201	*	6.53527	6.52345	6.55864	-0.0290668	0.762968	0.858566	76.02	96.06	97.61	90.38	81.9	92.24	103.28	98.46	97.15	83.72	98.18	98
chr5	118669207	118669407	201	*	4.68358	4.70451	4.64077	0.0410503	0.762968	0.858566	31.36	29	29.37	25.82	23.97	20.25	26.94	21.88	33.46	16.1	23.74	26.49
chrX	167380209	167380409	201	*	6.0677	6.05172	6.09913	-0.032076	0.763002	0.8586	71.26	73.4	63.06	76.48	54.93	62.99	65.11	63.45	72.32	63.33	60.42	78.14
chr1	192869795	192869995	201	*	6.03885	6.0517	6.01278	0.0332266	0.763008	0.858602	85.52	55.28	64.79	61.58	58.93	77.24	60.62	66.73	73.4	70.84	51.79	62.24
chr1	16104678	16104878	201	*	8.60397	8.59671	8.61838	-0.0179957	0.763009	0.858602	381.03	379.7	375.76	422.11	398.52	386.96	359.22	393.83	403.72	383.2	367.91	417.16
chr2	31673745	31673945	201	*	3.31815	3.27399	3.4026	-0.0461284	0.763021	0.858612	8.55	7.25	9.5	5.96	5.99	15.75	12.35	12.03	7.56	15.03	6.47	13.24
chr1	183040908	183041108	201	*	4.2695	4.28666	4.23457	0.0428434	0.763032	0.85862	19.95	22.66	25.05	12.91	20.97	20.25	16.84	17.5	15.11	17.17	20.5	22.51
chr4	41023924	41024124	201	*	5.78955	5.8045	5.75918	0.0342422	0.763038	0.858624	54.16	60.72	61.33	49.66	51.94	67.49	46.03	55.79	60.45	59.04	56.1	41.05
chr11	8488324	8488524	201	*	4.81994	4.7976	4.86359	-0.0403401	0.763046	0.858629	24.71	33.53	24.19	26.82	28.97	30	26.94	27.35	26.99	17.17	43.16	29.14
chr4	108936976	108937176	201	*	3.65428	3.67971	3.60202	0.045211	0.763055	0.858636	15.2	13.59	16.41	12.91	11.99	13.5	12.35	6.56	15.11	7.51	14.03	11.92
chr5	131459662	131459862	201	*	4.6902	4.66949	4.73074	-0.0403436	0.763063	0.858641	30.41	24.47	27.64	22.84	20.97	24	29.19	24.07	28.07	25.76	25.89	26.49
chr13	100696498	100696698	201	*	5.55194	5.57186	5.51125	0.0366295	0.763067	0.858642	41.81	60.72	44.92	43.7	58.93	42.75	50.52	37.19	44.26	62.26	38.84	37.08
chr7	114213699	114213899	201	*	4.14043	4.17038	4.07859	0.0437027	0.763074	0.858645	19.95	9.97	13.82	22.84	14.98	20.25	25.82	16.41	16.19	20.39	15.1	15.89
chr3	121447952	121448152	201	*	5.50078	5.51444	5.47305	0.036211	0.763076	0.858645	44.66	35.34	50.97	36.75	40.95	51.74	52.76	52.51	38.86	45.08	42.08	51.65
chr8	113791465	113791665	201	*	3.50683	3.54972	3.41702	0.0459566	0.76308	0.858645	9.5	18.12	13.82	11.92	12.98	7.5	5.61	14.22	10.79	18.25	9.71	3.97
chr6	18514752	18514952	201	*	7.53119	7.5185	7.55624	-0.0276521	0.763088	0.858646	198.59	205.71	202.13	202.61	156.81	171.73	170.63	158.62	233.16	167.45	145.65	206.6
chr5	103598993	103599193	201	*	4.08842	4.05393	4.15501	-0.0439649	0.763088	0.858646	19	12.69	18.14	16.88	12.98	18.75	20.21	14.22	9.72	10.73	26.97	23.84
chr10	57782038	57782238	201	*	4.93529	4.9499	4.9056	0.0392395	0.763089	0.858646	29.46	36.25	35.42	30.79	26.97	35.25	24.7	28.44	31.3	25.76	32.37	30.46
chr3	52639734	52639934	201	*	4.16081	4.19203	4.09625	0.0433494	0.763093	0.858647	21.85	14.5	18.14	14.9	22.97	15	22.45	16.41	14.03	20.39	19.42	14.57
chrX	7591550	7591750	201	*	4.012	4.0379	3.95877	0.0438477	0.7631	0.85865	15.2	19.03	19	13.9	14.98	15	14.59	19.69	10.79	18.25	17.26	15.89
chr17	45912552	45912752	201	*	3.75052	3.71368	3.82149	-0.0450109	0.763103	0.858651	19	12.69	14.68	4.97	14.98	16.5	10.1	12.03	10.79	19.32	11.87	14.57
chr14	55961711	55961911	201	*	3.25554	3.21294	3.33714	-0.0461779	0.763132	0.858672	10.45	4.53	8.64	13.9	10.99	9	10.1	6.56	12.95	8.59	4.32	14.57
chr17	65780155	65780355	201	*	4.00187	3.97733	4.04972	-0.0439499	0.763134	0.858672	12.35	16.31	14.68	20.86	10.99	16.5	15.72	18.6	9.72	22.54	19.42	14.57
chr9	64593641	64593841	201	*	4.22545	4.21102	4.25389	-0.0431288	0.763136	0.858672	19	10.87	19.87	17.88	17.98	17.25	17.96	27.35	22.67	20.39	22.66	10.59
chr9	121248353	121248553	201	*	5.48227	5.46363	5.51886	-0.0357853	0.763137	0.858672	53.21	38.97	48.37	47.67	39.95	44.99	42.66	37.19	38.86	46.16	50.71	47.68
chrX	26157386	26157586	201	*	4.19778	4.17958	4.23349	-0.0432943	0.763137	0.858672	18.05	19.03	21.6	16.88	22.97	14.25	17.96	14.22	16.19	18.25	30.21	10.59
chr6	75799355	75799555	201	*	4.23578	4.20753	4.29068	-0.0428335	0.763152	0.858684	21.85	20.84	16.41	11.92	23.97	19.5	19.08	14.22	16.19	18.25	22.66	21.19
chr15	64014050	64014250	201	*	3.47191	3.43015	3.55198	-0.0458781	0.763155	0.858684	17.1	5.44	11.23	15.89	7.99	12	6.74	9.85	15.11	5.37	11.87	14.57
chr9	47891809	47892009	201	*	6.16175	6.17178	6.14146	0.0320132	0.76316	0.858686	90.27	71.59	76.88	63.57	65.92	83.24	65.11	60.17	71.24	77.28	63.66	70.19
chr17	27207494	27207694	201	*	4.88863	4.91264	4.83938	0.0408629	0.763165	0.858688	24.71	31.72	28.51	41.71	34.96	27	37.04	15.32	23.75	40.79	24.81	25.16
chr2	122163853	122164053	201	*	5.83312	5.84568	5.80769	0.0338195	0.763181	0.858703	48.46	67.06	65.65	55.62	56.93	50.99	61.74	53.6	47.5	57.96	55.02	63.57
chr13	97016996	97017196	201	*	3.79205	3.81551	3.74394	0.0448249	0.763197	0.858712	19.95	9.97	15.55	9.93	12.98	16.5	15.72	12.03	8.64	12.88	16.18	15.89
chr12	111479970	111480170	201	*	4.68833	4.7181	4.62688	0.041184	0.763198	0.858712	25.66	28.09	16.41	26.82	35.96	25.5	28.06	24.07	22.67	28.98	31.29	15.89
chr10	27949174	27949374	201	*	6.29218	6.2802	6.31585	-0.0317957	0.763199	0.858712	72.21	99.68	62.19	72.5	60.93	82.49	85.32	86.42	73.4	89.09	82	74.16
chr10	21046187	21046387	201	*	3.1737	3.19941	3.12087	0.0462867	0.763205	0.858713	7.6	8.16	8.64	13.9	10.99	9.75	8.98	5.47	5.4	5.37	10.79	13.24
chr11	58018466	58018666	201	*	6.18996	6.17487	6.21968	-0.0315523	0.763206	0.858713	66.51	71.59	78.61	62.57	59.93	79.49	68.48	90.8	70.16	79.43	69.05	79.46
chr2	72932719	72932919	201	*	5.11406	5.13163	5.07826	0.0385539	0.763214	0.858718	29.46	38.06	38.01	35.76	27.97	34.5	48.27	28.44	32.38	27.91	37.76	37.08
chr11	87805574	87805774	201	*	5.57012	5.55421	5.60142	-0.0350796	0.763227	0.858729	51.31	38.06	44.05	50.65	48.94	50.99	42.66	49.23	53.97	45.08	47.47	47.68
chr9	108202975	108203175	201	*	3.58993	3.56394	3.64054	-0.0453187	0.763229	0.858729	11.4	9.97	12.09	13.9	7.99	8.25	14.59	16.41	17.27	9.66	9.71	13.24
chr17	12199924	12200124	201	*	3.71956	3.75669	3.64228	0.0453658	0.763234	0.858731	18.05	19.94	13.82	4.97	14.98	9.75	14.59	12.03	9.72	16.1	16.18	7.95
chr9	95493928	95494128	201	*	4.80007	4.82001	4.75932	0.0405919	0.763242	0.858736	41.81	23.56	28.51	30.79	24.97	27.75	17.96	30.63	28.07	32.2	21.58	26.49
chr9	21805824	21806024	201	*	4.02086	3.99083	4.07913	-0.0437696	0.763247	0.858738	13.3	18.12	17.28	22.84	13.98	17.25	13.47	10.94	22.67	16.1	12.95	15.89
chr6	113381671	113381871	201	*	4.53409	4.51574	4.57011	-0.0415972	0.763262	0.858751	29.46	23.56	12.96	25.82	26.97	23.25	20.21	20.79	22.67	26.83	26.97	18.54
chr17	80645692	80645892	201	*	4.01431	4.04015	3.96119	0.0447024	0.763272	0.85876	16.15	20.84	25.91	14.9	16.98	18	8.98	9.85	24.83	18.25	8.63	10.59
chr5	140636332	140636532	201	*	5.50314	5.52522	5.45796	0.0362483	0.763279	0.85876	57.01	42.59	43.19	44.69	55.93	35.25	44.9	44.85	50.73	42.94	46.39	35.76
chr18	70311286	70311486	201	*	2.35729	2.30446	2.45747	-0.0459487	0.76328	0.85876	1.9	3.62	5.18	5.96	7.99	3.75	6.74	4.38	7.56	1.07	5.39	7.95
chr9	72862277	72862477	201	*	5.74542	5.76206	5.71156	0.0353947	0.76329	0.858769	47.51	65.25	61.33	47.67	41.95	59.24	70.72	40.48	60.45	53.67	51.79	43.7
chr18	73166110	73166310	201	*	5.42437	5.44053	5.39149	0.0363643	0.763305	0.85878	38.96	55.28	37.14	43.7	37.95	47.99	41.54	44.85	42.1	46.16	39.92	39.73
chr8	25792518	25792718	201	*	4.61286	4.63798	4.56125	0.0418536	0.763306	0.85878	38.01	24.47	21.6	12.91	29.96	22.5	20.21	29.54	24.83	25.76	22.66	21.19
chr1	54211850	54212050	201	*	3.90771	3.93021	3.86162	0.0444542	0.763327	0.8588	13.3	16.31	16.41	11.92	11.99	18.75	17.96	15.32	6.48	13.95	20.5	17.22
chr8	89507693	89507893	201	*	4.33221	4.36335	4.26783	0.0434174	0.76334	0.858804	14.25	17.22	18.14	24.83	20.97	22.5	31.43	15.32	31.3	20.39	10.79	14.57
chr7	3062178	3062378	201	*	2.6785	2.62246	2.78444	-0.0464072	0.763343	0.858804	4.75	2.72	8.64	5.96	5.99	9	6.74	5.47	4.32	10.73	3.24	9.27
chr5	146908793	146908993	201	*	4.93656	4.92339	4.96254	-0.0393281	0.763344	0.858804	30.41	25.37	27.64	34.76	32.96	24	34.8	32.82	31.3	40.79	24.81	27.81
chr18	53020633	53020833	201	*	2.70032	2.73874	2.62026	0.0463915	0.763346	0.858804	6.65	6.34	3.46	7.95	5.99	5.25	10.1	7.66	3.24	5.37	5.39	10.59
chr3	122878822	122879022	201	*	6.4781	6.46398	6.50593	-0.03012	0.763346	0.858804	89.32	90.62	76.88	90.38	90.89	110.99	70.72	86.42	86.36	90.17	103.57	83.43
chr2	169108105	169108305	201	*	5.74674	5.73336	5.77314	-0.0342909	0.763352	0.858806	42.76	59.81	52.69	52.64	53.94	44.25	53.88	65.64	50.73	59.04	50.71	58.27
chr16	32924412	32924612	201	*	3.32566	3.29895	3.37765	-0.0458122	0.763354	0.858806	7.6	9.97	8.64	8.94	10.99	8.25	11.23	13.13	7.56	12.88	11.87	9.27
chrX	85164741	85164941	201	*	3.98825	3.94292	4.07486	-0.0443507	0.763368	0.858817	20.9	16.31	13.82	17.88	7.99	21.75	12.35	12.03	11.87	16.1	12.95	26.49
chr1	17244277	17244477	201	*	4.2647	4.2389	4.31497	-0.0427173	0.763388	0.858837	19	16.31	16.41	24.83	17.98	18.75	22.45	15.32	25.91	18.25	12.95	22.51
chr18	63732321	63732521	201	*	4.58872	4.56602	4.63308	-0.0410364	0.763407	0.858854	19	28.09	25.05	26.82	24.97	22.5	15.72	27.35	30.22	23.61	21.58	23.84
chr7	120903047	120903247	201	*	3.96107	3.98846	3.9047	0.0448331	0.763413	0.858855	22.8	21.75	14.68	14.9	5.99	22.5	11.23	13.13	14.03	15.03	21.58	9.27
chr9	109952526	109952726	201	*	4.47245	4.49189	4.43278	0.0419203	0.763414	0.858855	24.71	19.94	24.19	18.87	27.97	30	16.84	17.5	19.43	25.76	22.66	18.54
chr15	83368866	83369066	201	*	6.07784	6.09762	6.03746	0.0325055	0.76342	0.858858	76.97	69.78	63.92	65.55	71.91	55.49	78.58	65.64	63.69	80.5	66.89	51.65
chr4	105182086	105182286	201	*	3.49626	3.46804	3.55109	-0.045598	0.763423	0.858858	16.15	9.06	7.77	10.93	11.99	6	14.59	12.03	12.95	10.73	8.63	14.57
chr14	96080972	96081172	201	*	4.23058	4.25122	4.18839	0.0433512	0.763427	0.858859	24.71	27.19	20.73	12.91	19.98	15.75	17.96	13.13	22.67	11.81	17.26	21.19
chr2	59440569	59440769	201	*	6.63272	6.62012	6.65759	-0.0291815	0.763441	0.858871	113.07	106.03	95.02	89.39	80.9	113.24	87.56	101.74	99.31	94.46	118.68	91.38
chr5	113634406	113634606	201	*	3.8757	3.84546	3.93435	-0.0442011	0.763451	0.858879	16.15	9.06	16.41	12.91	15.98	15.75	11.23	17.5	15.11	11.81	18.34	15.89
chr13	44012920	44013120	201	*	5.67844	5.69598	5.64273	0.0359573	0.763461	0.858882	45.61	47.12	44.92	65.55	58.93	37.5	51.64	63.45	42.1	53.67	43.16	60.92
chr18	15061025	15061225	201	*	3.24077	3.19965	3.31965	-0.0460895	0.763468	0.858882	2.85	11.78	11.23	6.95	13.98	9	7.86	9.85	9.72	7.51	10.79	11.92
chr9	58618727	58618927	201	*	5.50693	5.52755	5.46479	0.0357669	0.763468	0.858882	48.46	43.5	50.97	51.65	47.94	39	42.66	44.85	52.89	42.94	46.39	34.43
chr17	29399018	29399218	201	*	4.08631	4.05367	4.14945	-0.043465	0.763469	0.858882	15.2	17.22	22.46	14.9	9.99	16.5	19.08	17.5	18.35	17.17	12.95	22.51
chr11	84516169	84516369	201	*	3.66481	3.6378	3.71736	-0.0452054	0.76347	0.858882	4.75	6.34	15.55	15.89	13.98	14.25	14.59	14.22	15.11	12.88	14.03	10.59
chr2	129406596	129406796	201	*	4.04568	4.06679	4.00252	0.0437877	0.763481	0.858892	17.1	15.41	16.41	12.91	14.98	26.25	14.59	16.41	16.19	18.25	15.1	14.57
chr15	33890725	33890925	201	*	5.80896	5.82521	5.77589	0.0338668	0.763488	0.858896	43.71	63.43	55.28	57.61	58.93	59.24	62.86	52.51	48.58	63.33	58.26	49
chr2	163423107	163423307	201	*	5.36432	5.38356	5.32504	0.0373269	0.763493	0.858897	41.81	41.69	44.92	30.79	40.95	51.74	43.78	38.29	55.05	38.64	38.84	27.81
chr8	12792937	12793137	201	*	4.00943	3.97918	4.0681	-0.0440521	0.763504	0.858905	13.3	20.84	17.28	9.93	12.98	21.75	21.33	8.75	18.35	20.39	15.1	13.24
chr15	85624521	85624721	201	*	3.90603	3.93349	3.84948	0.0441246	0.763506	0.858905	18.05	13.59	16.41	12.91	18.98	13.5	13.47	15.32	14.03	13.95	15.1	14.57
chr18	33784462	33784662	201	*	4.45958	4.47633	4.42547	0.0418827	0.763509	0.858905	16.15	21.75	21.6	23.84	21.97	26.25	22.45	24.07	15.11	24.69	18.34	27.81
chr9	48360909	48361109	201	*	4.39771	4.36226	4.4661	-0.0422851	0.763525	0.858918	22.8	19.94	20.73	12.91	21.97	28.5	19.08	18.6	19.43	15.03	24.81	29.14
chr2	26921819	26922019	201	*	4.93659	4.94888	4.91169	0.0399673	0.763529	0.858918	33.26	34.44	27.64	34.76	25.97	43.5	19.08	28.44	31.3	22.54	33.45	33.11
chrX	115062825	115063025	201	*	3.78994	3.81656	3.73518	0.0449192	0.76353	0.858918	16.15	7.25	12.96	12.91	18.98	11.25	15.72	17.5	11.87	9.66	11.87	19.86
chr2	166968527	166968727	201	*	3.86835	3.89407	3.81548	0.0443294	0.763542	0.858924	13.3	17.22	16.41	14.9	10.99	17.25	16.84	12.03	9.72	17.17	16.18	13.24
chr6	5992026	5992226	201	*	4.22082	4.24883	4.1631	0.0432845	0.763542	0.858924	12.35	19.94	30.23	15.89	17.98	15.75	22.45	17.5	19.43	19.32	18.34	14.57
chr3	121457451	121457651	201	*	3.50221	3.53488	3.43457	0.0456318	0.763545	0.858924	9.5	15.41	10.37	9.93	10.99	16.5	13.47	6.56	8.64	11.81	16.18	6.62
chr15	38017509	38017709	201	*	4.76118	4.78431	4.71377	0.040905	0.763558	0.85893	30.41	29.9	20.73	20.86	29.96	35.25	32.55	20.79	20.51	27.91	36.68	19.86
chr8	66329094	66329294	201	*	4.43967	4.41798	4.4821	-0.0419434	0.763559	0.85893	17.1	22.66	29.37	17.88	19.98	21.75	28.06	14.22	23.75	23.61	24.81	17.22
chr19	53648851	53649051	201	*	7.54519	7.55848	7.51824	0.0246548	0.763564	0.85893	182.44	199.36	192.63	196.65	191.77	173.98	186.35	184.88	200.78	200.72	200.68	131.11
chr8	79676536	79676736	201	*	4.1038	4.12968	4.0506	0.0436379	0.763566	0.85893	19	21.75	16.41	15.89	23.97	16.5	10.1	16.41	12.95	15.03	23.74	14.57
chr4	17732668	17732868	201	*	2.7635	2.80622	2.67407	0.0464021	0.763566	0.85893	8.55	8.16	6.91	7.95	4	8.25	4.49	7.66	10.79	5.37	5.39	3.97
chr12	117035321	117035521	201	*	6.99028	7.00072	6.96916	0.026452	0.76357	0.858931	126.38	146.8	133.03	116.21	121.85	134.23	123.48	122.52	116.58	135.25	138.1	111.24
chr5	13826787	13826987	201	*	6.13784	6.12187	6.16924	-0.031816	0.763577	0.858935	70.31	71.59	62.19	76.48	75.91	76.49	63.99	60.17	56.13	85.87	69.05	76.81
chr17	83285174	83285374	201	*	5.43906	5.42033	5.47581	-0.0362968	0.763585	0.85894	38.01	38.06	49.24	33.77	55.93	43.5	37.04	47.04	44.26	46.16	39.92	47.68
chr13	6053755	6053955	201	*	4.38759	4.41152	4.33852	0.0422116	0.763588	0.858941	20.9	25.37	14.68	18.87	23.97	18.75	25.82	21.88	19.43	20.39	17.26	23.84
chr18	79499226	79499426	201	*	4.2816	4.259	4.32577	-0.0424781	0.763595	0.858944	20.9	23.56	14.68	19.86	22.97	15.75	16.84	18.6	23.75	16.1	20.5	19.86
chr4	62634178	62634378	201	*	6.06284	6.07687	6.03435	0.0326337	0.763604	0.858952	60.81	82.46	76.88	60.59	66.92	62.99	53.88	75.48	72.32	57.96	72.29	59.59
chr9	11374638	11374838	201	*	4.16313	4.13738	4.2133	-0.0432583	0.763619	0.858958	21.85	12.69	19.87	16.88	21.97	12	20.21	15.32	12.95	21.47	17.26	22.51
chr8	10732277	10732477	201	*	3.99958	3.9794	4.03913	-0.0441397	0.76362	0.858958	13.3	14.5	16.41	22.84	18.98	11.25	17.96	10.94	21.59	22.54	9.71	11.92
chr4	150478199	150478399	201	*	4.57774	4.5604	4.6118	-0.0419217	0.763623	0.858958	25.66	20.84	18.14	27.81	29.96	12	29.19	25.16	22.67	28.98	18.34	27.81
chr7	97362784	97362984	201	*	3.23553	3.27715	3.14852	0.0461195	0.763625	0.858958	8.55	8.16	6.91	12.91	14.98	10.5	8.98	6.56	14.03	8.59	7.55	5.3
chr10	80063992	80064192	201	*	6.65636	6.64278	6.68316	-0.0282312	0.763625	0.858958	105.47	103.31	99.34	101.31	79.9	111.74	98.79	99.55	92.83	101.97	108.97	107.27
chr12	105845070	105845270	201	*	3.03393	2.98639	3.12453	-0.0463168	0.763636	0.858966	6.65	12.69	5.18	10.93	8.99	11.25	2.25	5.47	9.72	7.51	9.71	7.95
chr14	54377993	54378193	201	*	5.00059	5.02455	4.95144	0.0388907	0.763658	0.858988	40.86	29.9	34.55	32.78	33.96	28.5	30.31	29.54	29.15	35.42	36.68	22.51
chr4	84637794	84637994	201	*	6.13943	6.12337	6.17102	-0.0317118	0.763662	0.858989	60.81	80.65	82.93	58.6	72.91	66.74	62.86	72.2	75.56	66.55	67.97	78.14
chr9	96261215	96261415	201	*	5.23947	5.25811	5.20145	0.0376301	0.763666	0.858989	44.66	40.78	28.51	39.73	40.95	35.25	31.43	44.85	30.22	40.79	37.76	38.41
chr2	69883952	69884152	201	*	5.66206	5.68327	5.61869	0.0360494	0.763674	0.858994	57.01	50.75	31.1	59.59	53.94	41.25	58.37	59.07	46.42	56.89	44.23	49
chr14	65730815	65731015	201	*	6.00046	6.01055	5.98006	0.0335358	0.763677	0.858994	77.92	56.18	59.6	60.59	53.94	80.24	58.37	68.92	70.16	62.26	48.55	71.51
chr11	98817305	98817505	201	*	4.01859	3.99575	4.06321	-0.0438484	0.763685	0.859	19.95	10.87	19.87	18.87	16.98	13.5	8.98	18.6	22.67	17.17	15.1	11.92
chr17	30006934	30007134	201	*	4.34475	4.3615	4.31066	0.0424096	0.763701	0.859012	19.95	22.66	26.78	17.88	23.97	23.25	16.84	13.13	19.43	16.1	22.66	21.19
chr17	32772143	32772343	201	*	3.22931	3.19185	3.30143	-0.0459031	0.763702	0.859012	8.55	7.25	11.23	12.91	8.99	9.75	7.86	6.56	10.79	9.66	9.71	9.27
chr17	6867029	6867229	201	*	3.91324	3.89274	3.95338	-0.0442507	0.763725	0.859033	19.95	9.97	14.68	12.91	18.98	9	20.21	13.13	16.19	16.1	15.1	14.57
chr15	27681512	27681712	201	*	8.55887	8.54979	8.57685	-0.0198764	0.763729	0.859033	367.73	382.42	373.17	381.39	372.55	380.21	341.26	399.3	414.51	332.75	343.09	437.03
chr14	45456597	45456797	201	*	6.81818	6.83188	6.79037	0.0273208	0.763731	0.859033	115.92	108.74	111.43	121.17	127.85	107.99	107.77	110.49	115.5	126.66	107.89	92.7
chr3	134189271	134189471	201	*	4.18753	4.20425	4.15351	0.0446757	0.763733	0.859033	10.45	30.81	19	12.91	18.98	21	15.72	18.6	11.87	6.44	23.74	29.14
chr1	83819340	83819540	201	*	3.31794	3.28721	3.3775	-0.0458533	0.763737	0.859033	12.35	6.34	12.09	8.94	14.98	6.75	8.98	7.66	9.72	13.95	8.63	9.27
chr15	31336887	31337087	201	*	4.67601	4.65453	4.71803	-0.0416194	0.763739	0.859033	16.15	21.75	21.6	30.79	27.97	21	38.17	24.07	15.11	24.69	32.37	33.11
chr2	101823981	101824181	201	*	7.49485	7.5054	7.47353	0.0247571	0.763752	0.859043	188.14	177.62	167.58	206.59	174.79	169.48	157.16	212.23	172.71	201.8	162.91	173.49
chr19	32152617	32152817	201	*	5.86596	5.88426	5.82863	0.0342848	0.763758	0.859047	60.81	63.43	48.37	49.66	55.93	64.49	71.84	57.98	46.42	59.04	75.52	46.35
chr11	30092012	30092212	201	*	6.03385	6.02048	6.06021	-0.0318814	0.763773	0.859059	60.81	75.21	59.6	61.58	66.92	68.99	58.37	67.83	64.77	69.77	70.13	62.24
chr17	71642313	71642513	201	*	6.12289	6.11087	6.14663	-0.0315584	0.763775	0.859059	64.61	77.03	71.7	64.56	74.91	72.74	60.62	66.73	64.77	79.43	80.92	58.27
chr7	3275858	3276058	201	*	3.54551	3.5718	3.49146	0.0455358	0.763778	0.859059	12.35	8.16	15.55	15.89	14.98	8.25	10.1	9.85	7.56	7.51	14.03	15.89
chr2	9872592	9872792	201	*	6.2146	6.2228	6.19807	0.0326418	0.763787	0.859066	93.12	78.84	70.83	62.57	77.91	89.99	67.35	56.89	65.85	82.65	60.42	84.76
chr11	72284872	72285072	201	*	4.79575	4.82517	4.73504	0.0405857	0.763794	0.859068	33.26	25.37	22.46	35.76	26.97	18.75	30.31	33.91	31.3	31.13	21.58	22.51
chr11	12963000	12963200	201	*	5.10595	5.08948	5.13833	-0.0385997	0.763796	0.859068	34.21	29	35.42	25.82	34.96	39	26.94	47.04	31.3	45.08	36.68	27.81
chr3	89819500	89819700	201	*	3.5588	3.58992	3.49448	0.0452413	0.763802	0.85907	13.3	9.97	9.5	12.91	14.98	13.5	11.23	10.94	12.95	8.59	12.95	10.59
chr6	65793366	65793566	201	*	5.55887	5.54715	5.58204	-0.0352578	0.763804	0.85907	55.11	50.75	41.46	39.73	49.94	42.75	52.76	41.57	49.66	52.6	49.63	39.73
chr16	92455488	92455688	201	*	5.29199	5.27647	5.32254	-0.0376556	0.763808	0.85907	40.86	40.78	45.78	32.78	30.96	42.75	26.94	49.23	45.34	44.01	44.23	26.49
chr8	95113852	95114052	201	*	7.20004	7.18985	7.22021	-0.0260723	0.763811	0.85907	139.68	165.83	128.71	147.99	122.85	169.48	140.32	153.15	158.68	145.98	155.36	136.41
chr2	16273512	16273712	201	*	3.1725	3.21245	3.08913	0.0461514	0.763824	0.859081	9.5	7.25	6.05	5.96	14.98	8.25	11.23	10.94	7.56	9.66	7.55	9.27
chr3	103740408	103740608	201	*	5.62415	5.63419	5.60386	0.0361453	0.763828	0.859083	38.96	54.37	55.28	56.61	34.96	58.49	50.52	48.13	39.94	37.57	56.1	60.92
chr18	31967126	31967326	201	*	4.14835	4.16438	4.11575	0.0435896	0.763839	0.859092	17.1	15.41	20.73	11.92	12.98	23.25	19.08	22.97	19.43	11.81	12.95	25.16
chr3	6100941	6101141	201	*	8.45617	8.45132	8.46584	-0.0189	0.763843	0.859092	358.22	346.17	331.71	318.82	365.56	342.71	373.82	363.19	355.14	385.35	350.64	323.14
chr13	54922823	54923023	201	*	5.39675	5.38156	5.42664	-0.0372683	0.763849	0.859094	54.16	30.81	47.51	42.71	33.96	43.5	39.29	41.57	33.46	50.45	55.02	33.11
chr8	45466288	45466488	201	*	3.86612	3.90262	3.79021	0.0444605	0.763851	0.859094	13.3	13.59	16.41	13.9	19.98	13.5	20.21	8.75	17.27	17.17	12.95	7.95
chr9	107267086	107267286	201	*	5.60665	5.62087	5.57778	0.0354866	0.763865	0.859107	42.76	56.18	61.33	58.6	42.95	50.99	39.29	41.57	52.89	48.3	47.47	42.38
chr18	12643204	12643404	201	*	6.85194	6.86218	6.83123	0.0269015	0.763873	0.859112	113.07	105.12	130.44	124.15	119.86	117.74	103.28	117.05	114.42	113.78	118.68	108.59
chr19	33286134	33286334	201	*	4.28127	4.2553	4.33184	-0.0432802	0.763885	0.859123	24.71	17.22	25.05	30.79	12.98	16.5	14.59	10.94	25.91	17.17	21.58	15.89
chr5	98716234	98716434	201	*	4.72424	4.71069	4.75095	-0.0400966	0.763896	0.859129	23.75	24.47	25.05	23.84	26.97	27.75	30.31	27.35	31.3	30.06	29.13	17.22
chr8	117978061	117978261	201	*	5.28495	5.30277	5.24864	0.0374008	0.763899	0.859129	40.86	39.87	33.69	37.74	41.95	37.5	40.41	43.76	50.73	25.76	34.52	41.05
chr7	89891911	89892111	201	*	5.82496	5.83823	5.79805	0.0335343	0.763901	0.859129	59.86	54.37	51.83	60.59	61.93	56.24	50.52	62.36	59.37	44.01	58.26	60.92
chr1	9240860	9241060	201	*	3.39518	3.36231	3.45876	-0.0456064	0.763909	0.859132	10.45	15.41	6.05	9.93	6.99	11.25	12.35	9.85	9.72	12.88	10.79	10.59
chr12	54669427	54669627	201	*	3.60092	3.63927	3.52102	0.0454348	0.76391	0.859132	17.1	6.34	9.5	13.9	14.98	11.25	13.47	13.13	19.43	8.59	8.63	9.27
chr2	38986486	38986686	201	*	3.56707	3.59832	3.50247	0.0452555	0.763916	0.859135	11.4	10.87	11.23	14.9	7.99	12.75	15.72	12.03	11.87	7.51	14.03	11.92
chr12	31175109	31175309	201	*	4.34348	4.36048	4.30887	0.0422401	0.763919	0.859135	19.95	25.37	17.28	20.86	19.98	21	20.21	19.69	17.27	16.1	19.42	26.49
chr1	74768527	74768727	201	*	4.36866	4.34466	4.41548	-0.0420334	0.763924	0.859138	19.95	24.47	19.87	21.85	23.97	20.25	17.96	14.22	29.15	17.17	20.5	18.54
chr7	30028084	30028284	201	*	2.93626	2.9682	2.87018	0.0463146	0.763937	0.859149	8.55	8.16	9.5	7.95	7.99	10.5	4.49	5.47	11.87	7.51	3.24	6.62
chr6	85045679	85045879	201	*	4.41998	4.40029	4.45858	-0.041797	0.763956	0.859165	23.75	19.94	21.6	18.87	26.97	15.75	19.08	22.97	19.43	27.91	19.42	21.19
chr6	137110448	137110648	201	*	4.18329	4.15208	4.24375	-0.043266	0.76396	0.859165	21.85	13.59	26.78	14.9	13.98	13.5	16.84	20.79	17.27	19.32	14.03	25.16
chr1	72183121	72183321	201	*	7.05571	7.06595	7.03501	0.0256998	0.763961	0.859165	146.33	124.15	135.62	133.09	125.85	129.74	142.57	134.56	121.98	124.51	145.65	132.43
chr11	104360760	104360960	201	*	3.53962	3.51181	3.59367	-0.0451774	0.763994	0.859198	8.55	11.78	15.55	13.9	9.99	8.25	10.1	13.13	11.87	13.95	11.87	10.59
chr3	135637789	135637989	201	*	3.58798	3.61331	3.53593	0.0451439	0.764	0.859201	8.55	10.87	15.55	13.9	12.98	15	10.1	10.94	14.03	10.73	9.71	11.92
chr11	95271037	95271237	201	*	3.79542	3.82633	3.73154	0.0445429	0.764006	0.859205	11.4	13.59	14.68	16.88	14.98	12	15.72	14.22	17.27	7.51	15.1	13.24
chr19	7096386	7096586	201	*	5.55641	5.5713	5.52616	0.0355969	0.764043	0.859241	45.61	52.56	60.47	46.68	38.95	49.49	50.52	36.1	49.66	47.23	46.39	41.05
chr7	68181487	68181687	201	*	3.58727	3.54444	3.66928	-0.0456274	0.764044	0.859241	13.3	14.5	11.23	12.91	14.98	9.75	10.1	6.56	6.48	4.29	21.58	18.54
chr7	65228357	65228557	201	*	3.69443	3.66077	3.75948	-0.0448739	0.764069	0.859266	9.5	14.5	12.09	18.87	17.98	12.75	6.74	8.75	15.11	15.03	10.79	13.24
chr17	66123620	66123820	201	*	7.57622	7.56598	7.59648	-0.0228443	0.76408	0.85927	188.14	190.3	186.58	209.57	180.78	185.98	188.59	185.97	199.7	181.4	175.86	217.19
chr8	63734479	63734679	201	*	4.68801	4.66658	4.72993	-0.0416098	0.76408	0.85927	33.26	21.75	20.73	24.83	31.96	16.5	21.33	32.82	36.7	19.32	18.34	31.78
chr11	11455107	11455307	201	*	6.39277	6.38383	6.41048	-0.0299788	0.764084	0.859272	86.47	88.81	91.56	85.42	83.9	73.49	77.46	80.95	82.04	104.12	85.23	68.87
chr6	125081914	125082114	201	*	8.94144	8.93513	8.95398	-0.0178037	0.764097	0.85928	496.95	459.44	462.14	551.23	458.45	471.7	502.91	513.07	501.95	451.9	502.77	527.08
chr6	147748019	147748219	201	*	4.24205	4.22141	4.28246	-0.0429992	0.764098	0.85928	19	18.12	25.05	13.9	22.97	15.75	20.21	14.22	12.95	27.91	23.74	13.24
chr9	40794229	40794429	201	*	8.54045	8.53515	8.55098	-0.0180503	0.764103	0.859282	370.58	357.04	359.35	374.44	357.57	380.21	367.08	401.48	372.41	406.82	370.06	350.95
chr11	97788854	97789054	201	*	3.42693	3.44815	3.38353	0.0456505	0.764116	0.859291	17.1	9.97	10.37	8.94	11.99	11.25	7.86	9.85	6.48	8.59	10.79	15.89
chr5	136517428	136517628	201	*	3.20099	3.23295	3.13487	0.0460045	0.764117	0.859291	8.55	11.78	6.91	7.95	13.98	10.5	8.98	6.56	9.72	6.44	9.71	9.27
chr2	127325311	127325511	201	*	3.95998	3.92921	4.01961	-0.0437951	0.764126	0.859294	17.1	17.22	19.87	10.93	16.98	12	16.84	10.94	16.19	12.88	17.26	18.54
chr19	53239175	53239375	201	*	4.70058	4.71371	4.67394	0.0407535	0.764129	0.859294	27.56	26.28	29.37	21.85	24.97	36.75	19.08	24.07	22.67	31.13	20.5	27.81
chr6	122299864	122300064	201	*	5.58575	5.57087	5.61506	-0.0356752	0.764133	0.859294	29.46	48.03	46.65	54.63	51.94	44.25	55.01	50.32	56.13	39.72	48.55	51.65
chrX	13461589	13461789	201	*	7.6194	7.62584	7.60645	0.0240719	0.764135	0.859294	197.64	186.68	196.95	190.7	193.77	215.98	180.73	217.7	219.13	169.6	168.31	222.49
chr6	52563051	52563251	201	*	4.81235	4.84663	4.74124	0.0458049	0.764137	0.859294	37.06	40.78	43.19	25.82	19.98	27.75	23.57	12.03	35.62	27.91	30.21	13.24
chr1	171274195	171274395	201	*	4.64212	4.6588	4.60816	0.0409118	0.764145	0.859294	21.85	32.62	27.64	23.84	24.97	27	15.72	28.44	20.51	28.98	21.58	26.49
chr15	80367000	80367200	201	*	4.93854	4.92198	4.97111	-0.0399537	0.76415	0.859294	27.56	33.53	26.78	20.86	27.97	38.25	33.68	33.91	47.5	31.13	26.97	19.86
chr3	31110510	31110710	201	*	3.72583	3.76228	3.65004	0.0451006	0.764155	0.859294	14.25	16.31	7.77	19.86	8.99	13.5	20.21	7.66	12.95	11.81	16.18	9.27
chr13	14950771	14950971	201	*	2.12763	2.0434	2.28262	-0.0446399	0.764155	0.859294	5.7	5.44	6.91	3.97	4.99	1.5	3.37	1.09	4.32	2.15	1.08	11.92
chr2	153404651	153404851	201	*	3.94437	3.90964	4.01142	-0.0438696	0.764159	0.859294	11.4	19.03	16.41	14.9	16.98	12.75	12.35	16.41	11.87	17.17	12.95	22.51
chr8	3403521	3403721	201	*	2.31238	2.3539	2.22558	0.0452674	0.76416	0.859294	4.75	9.06	4.32	8.94	3	3	6.74	1.09	1.08	5.37	4.32	7.95
chr15	25995616	25995816	201	*	4.78401	4.76579	4.81976	-0.0399333	0.76416	0.859294	21.85	28.09	25.91	21.85	32.96	31.5	30.31	25.16	24.83	36.5	29.13	22.51
chr13	102770310	102770510	201	*	5.39373	5.37881	5.42311	-0.0371345	0.764162	0.859294	42.76	39.87	52.69	41.71	43.95	39.75	40.41	31.72	41.02	37.57	62.58	30.46
chr2	140704209	140704409	201	*	4.2926	4.32696	4.22133	0.0428937	0.764164	0.859294	26.61	17.22	17.28	17.88	25.97	13.5	21.33	20.79	17.27	26.83	17.26	13.24
chr9	26755698	26755898	201	*	5.12431	5.14386	5.0844	0.0387722	0.764168	0.859294	36.11	38.06	33.69	28.8	40.95	39.75	37.04	28.44	35.62	49.38	21.58	29.14
chr10	40737817	40738017	201	*	4.06351	4.09808	3.99179	0.0437455	0.76417	0.859294	18.05	21.75	12.96	9.93	17.98	14.25	20.21	21.88	15.11	15.03	21.58	11.92
chr13	119428953	119429153	201	*	7.52314	7.51086	7.54739	-0.0278125	0.764184	0.859306	196.69	184.87	178.81	176.79	165.8	168.73	177.37	210.04	228.85	166.38	130.55	222.49
chr7	138456488	138456688	201	*	3.40907	3.44646	3.33124	0.0458021	0.76419	0.859306	19.95	11.78	9.5	6.95	12.98	8.25	11.23	6.56	12.95	11.81	7.55	7.95
chr5	148594734	148594934	201	*	3.97093	3.94515	4.02114	-0.0436857	0.764191	0.859306	16.15	19.94	12.09	19.86	10.99	16.5	13.47	14.22	15.11	18.25	18.34	13.24
chr15	85829670	85829870	201	*	4.62975	4.60681	4.67456	-0.0405145	0.764194	0.859306	22.8	20.84	25.05	20.86	26.97	26.25	29.19	22.97	22.67	22.54	29.13	27.81
chr6	140834561	140834761	201	*	3.42543	3.39475	3.48492	-0.0455479	0.764197	0.859306	10.45	12.69	13.82	10.93	9.99	7.5	6.74	12.03	7.56	18.25	9.71	9.27
chr12	118457820	118458020	201	*	6.6599	6.67266	6.63404	0.0279785	0.76421	0.859311	112.12	97.87	97.61	96.34	103.87	94.49	105.52	108.3	106.87	89.09	104.65	96.68
chr9	56643650	56643850	201	*	3.82099	3.83812	3.78611	0.0449248	0.76421	0.859311	16.15	10.87	22.46	7.95	18.98	18	12.35	7.66	15.11	9.66	11.87	18.54
chr14	24602215	24602415	201	*	4.12091	4.09456	4.1722	-0.0433053	0.764211	0.859311	14.25	15.41	13.82	19.86	16.98	21	13.47	21.88	10.79	25.76	18.34	17.22
chr16	18515114	18515314	201	*	3.94438	3.96876	3.89436	0.0441692	0.76422	0.859318	11.4	17.22	11.23	16.88	21.97	16.5	20.21	9.85	16.19	12.88	11.87	18.54
chr13	36294901	36295101	201	*	3.4301	3.45983	3.36872	0.0459165	0.764225	0.85932	4.75	18.12	10.37	8.94	14.98	16.5	5.61	8.75	7.56	15.03	10.79	7.95
chr11	20643780	20643980	201	*	4.39982	4.3763	4.44574	-0.0420324	0.76423	0.859322	24.71	18.12	26.78	20.86	22.97	15	20.21	17.5	18.35	17.17	29.13	22.51
chrX	82886504	82886704	201	*	4.12022	4.09574	4.16798	-0.0429708	0.764247	0.859338	20.9	16.31	15.55	16.88	19.98	17.25	14.59	15.32	14.03	19.32	22.66	15.89
chrX	12863576	12863776	201	*	2.78737	2.83731	2.68199	0.0460408	0.764261	0.85935	4.75	3.62	2.59	9.93	9.99	3	12.35	10.94	6.48	6.44	2.16	10.59
chr1	9755733	9755933	201	*	5.73918	5.71521	5.78595	-0.0351453	0.764267	0.85935	57.96	63.43	50.1	50.65	58.93	53.99	38.17	47.04	44.26	41.86	60.42	74.16
chr2	169920637	169920837	201	*	5.09538	5.11693	5.05127	0.0395412	0.764268	0.85935	47.51	40.78	29.37	32.78	43.95	34.5	23.57	25.16	43.18	38.64	26.97	23.84
chr2	179678079	179678279	201	*	5.50467	5.48306	5.54694	-0.0371923	0.764272	0.859352	38.01	48.93	60.47	44.69	38.95	33.75	43.78	49.23	38.86	32.2	55.02	60.92
chr2	153210094	153210294	201	*	5.09335	5.07331	5.13261	-0.0381454	0.764296	0.859373	32.31	38.06	40.6	34.76	23.97	37.5	34.8	27.35	37.78	39.72	32.37	30.46
chr14	58087472	58087672	201	*	6.53491	6.54963	6.50501	0.0291268	0.764298	0.859373	97.87	98.78	88.97	106.27	83.9	80.99	89.81	102.83	102.55	89.09	89.55	82.11
chr9	114538365	114538565	201	*	3.68971	3.71515	3.63746	0.0451761	0.764309	0.859381	6.65	12.69	13.82	17.88	15.98	10.5	7.86	19.69	9.72	10.73	10.79	18.54
chr15	97603550	97603750	201	*	5.6914	5.68061	5.71274	-0.0358352	0.764312	0.859381	56.06	49.84	43.19	33.77	50.94	59.99	65.11	51.42	57.21	57.96	61.5	33.11
chr14	120355528	120355728	201	*	7.0975	7.1062	7.07993	0.0257269	0.764314	0.859381	132.08	129.59	139.94	148.98	127.85	133.48	144.81	145.5	114.42	130.95	143.49	152.3
chr6	148676885	148677085	201	*	4.70762	4.68837	4.74536	-0.0401966	0.764334	0.8594	27.56	19.03	28.51	25.82	28.97	23.25	24.7	28.44	22.67	24.69	33.45	26.49
chr9	109940055	109940255	201	*	5.4182	5.4326	5.38894	0.0365124	0.76434	0.859402	46.56	42.59	46.65	46.68	41.95	50.24	32.55	38.29	37.78	55.82	35.6	38.41
chr17	57003831	57004031	201	*	3.46649	3.48959	3.41915	0.0457583	0.764342	0.859402	7.6	16.31	12.09	11.92	6.99	12.75	12.35	9.85	2.16	15.03	9.71	15.89
chr11	118407388	118407588	201	*	6.4204	6.40776	6.44537	-0.0292044	0.764354	0.859412	79.82	77.03	88.97	90.38	77.91	89.99	89.81	85.33	88.52	88.02	82	90.05
chr10	45874531	45874731	201	*	4.70261	4.68399	4.73915	-0.0409219	0.764357	0.859412	22.8	29.9	31.1	27.81	25.97	18	32.55	17.5	26.99	19.32	36.68	23.84
chr17	48010377	48010577	201	*	6.9301	6.94448	6.90092	0.0267723	0.764367	0.859419	131.13	117.81	115.75	122.16	131.84	116.99	138.08	111.58	128.46	127.73	125.15	96.68
chr8	105866746	105866946	201	*	5.78943	5.77453	5.81878	-0.0342462	0.764382	0.859431	57.01	70.68	43.19	48.67	61.93	53.24	57.25	45.95	55.05	65.48	49.63	55.62
chr19	43882992	43883192	201	*	6.18721	6.17736	6.20672	-0.0313627	0.764384	0.859431	62.71	69.78	60.47	66.54	79.9	77.99	72.97	88.61	82.04	74.06	74.44	64.89
chr19	3414270	3414470	201	*	6.37777	6.36046	6.41179	-0.0300486	0.764387	0.859431	80.77	92.43	86.38	88.4	80.9	85.49	71.84	71.11	77.72	92.31	71.21	99.32
chr17	37007016	37007216	201	*	4.33527	4.35283	4.2995	0.042185	0.764409	0.859451	22.8	19.94	24.19	20.86	20.97	20.25	21.33	13.13	17.27	20.39	17.26	23.84
chr11	85895300	85895500	201	*	6.02624	6.03516	6.00825	0.0335252	0.764411	0.859451	73.17	83.37	57.01	66.54	45.94	71.24	60.62	66.73	59.37	55.82	61.5	80.78
chr17	57051737	57051937	201	*	6.41687	6.43029	6.38967	0.029636	0.764422	0.85946	83.62	84.28	101.93	86.41	86.9	77.24	85.32	84.23	84.2	79.43	94.94	76.81
chr2	49220237	49220437	201	*	3.98421	3.95661	4.03788	-0.0437267	0.764435	0.859471	22.8	12.69	17.28	11.92	13.98	13.5	12.35	19.69	14.03	13.95	20.5	17.22
chr2	102167031	102167231	201	*	7.42418	7.41485	7.44267	-0.02424	0.764442	0.859475	154.88	164.02	177.08	176.79	147.82	196.48	179.61	168.47	170.55	180.33	183.41	161.57
chr11	20912119	20912319	201	*	4.33659	4.35674	4.29542	0.0424055	0.764445	0.859475	21.85	23.56	12.09	17.88	24.97	24.75	20.21	18.6	18.35	16.1	21.58	22.51
chr3	95954769	95954969	201	*	6.58823	6.5773	6.60986	-0.0300526	0.764461	0.859488	97.87	92.43	85.52	84.42	132.84	86.99	88.68	95.17	89.6	112.71	91.71	96.68
chr17	85608844	85609044	201	*	6.35049	6.33537	6.38027	-0.0302823	0.764468	0.859488	76.02	86.09	84.65	84.42	77.91	97.49	61.74	77.67	89.6	83.72	83.08	76.81
chr14	33824457	33824657	201	*	3.68684	3.70281	3.65437	0.045077	0.76447	0.859488	13.3	17.22	14.68	9.93	9.99	20.25	7.86	10.94	7.56	10.73	16.18	15.89
chr3	94611858	94612058	201	*	5.45832	5.47156	5.43146	0.0360003	0.764472	0.859488	46.56	42.59	50.97	32.78	42.95	47.24	42.66	49.23	45.34	45.08	34.52	47.68
chr5	114902493	114902693	201	*	6.32843	6.31538	6.35418	-0.0309891	0.764473	0.859488	75.07	71.59	79.47	79.46	108.87	81.74	77.46	63.45	76.64	80.5	90.63	79.46
chr15	31605956	31606156	201	*	4.59145	4.6069	4.56005	0.0411335	0.764476	0.859489	25.66	21.75	33.69	19.86	22.97	27.75	23.57	19.69	18.35	21.47	28.05	26.49
chr3	62962724	62962924	201	*	4.19751	4.21833	4.15495	0.0432449	0.76449	0.859501	23.75	15.41	13.82	12.91	17.98	21.75	24.7	18.6	14.03	11.81	21.58	23.84
chr4	8026447	8026647	201	*	5.6625	5.64162	5.70339	-0.0364486	0.764494	0.859502	57.96	63.43	63.06	38.74	44.95	47.99	47.15	36.1	51.81	35.42	66.89	54.3
chr12	35366950	35367150	201	*	2.77284	2.72882	2.85706	-0.0462041	0.764504	0.859509	11.4	2.72	7.77	9.93	3	8.25	4.49	5.47	6.48	10.73	6.47	5.3
chr10	110942052	110942252	201	*	6.36234	6.35357	6.37974	-0.0301768	0.764526	0.859531	81.72	93.34	76.02	70.52	83.9	82.49	83.07	83.14	77.72	96.61	93.86	64.89
chr17	56951029	56951229	201	*	5.90133	5.92001	5.86322	0.0336099	0.764532	0.859534	68.41	57.09	64.79	54.63	56.93	61.49	70.72	50.32	61.53	55.82	74.44	41.05
chr6	30427131	30427331	201	*	3.28053	3.3273	3.18218	0.0459701	0.764544	0.859536	16.15	9.97	6.91	5.96	14.98	7.5	8.98	9.85	10.79	7.51	14.03	3.97
chr7	121931424	121931624	201	*	4.63249	4.65669	4.58284	0.0412577	0.764547	0.859536	24.71	34.44	25.91	22.84	29.96	24	21.33	18.6	18.35	24.69	35.6	17.22
chr7	19849648	19849848	201	*	5.81665	5.80187	5.84577	-0.0338226	0.764549	0.859536	55.11	55.28	50.1	52.64	56.93	62.99	65.11	48.13	49.66	75.14	49.63	55.62
chr2	167635787	167635987	201	*	4.22159	4.25347	4.15565	0.043883	0.764549	0.859536	30.41	15.41	12.09	21.85	12.98	14.25	29.19	16.41	10.79	23.61	18.34	18.54
chr17	57149425	57149625	201	*	5.45538	5.44008	5.4855	-0.0358029	0.764553	0.859536	32.31	42.59	39.74	52.64	48.94	45.74	43.78	41.57	48.58	41.86	46.39	42.38
chr15	36809705	36809905	201	*	5.57937	5.59945	5.53834	0.0355459	0.764553	0.859536	50.36	40.78	42.33	58.6	35.96	45.74	56.13	57.98	46.42	48.3	47.47	43.7
chr10	27155348	27155548	201	*	5.58515	5.60607	5.54238	0.0365729	0.764557	0.859536	51.31	48.93	68.24	39.73	51.94	42	42.66	44.85	59.37	52.6	45.31	29.14
chr10	7388789	7388989	201	*	2.29348	2.35245	2.16779	0.0452984	0.764562	0.859536	5.7	5.44	3.46	4.97	10.99	1.5	2.25	6.56	4.32	5.37	4.32	3.97
chr1	152888123	152888323	201	*	3.65277	3.69279	3.56926	0.0451469	0.764562	0.859536	12.35	8.16	8.64	11.92	17.98	9	15.72	19.69	14.03	9.66	11.87	11.92
chr9	62896906	62897106	201	*	3.68588	3.65494	3.74585	-0.0446931	0.764566	0.859537	13.3	11.78	10.37	10.93	17.98	16.5	8.98	10.94	10.79	18.25	14.03	10.59
chr2	38832055	38832255	201	*	4.6869	4.70399	4.6521	0.0403393	0.764595	0.859566	27.56	26.28	30.23	29.8	19.98	29.25	22.45	22.97	28.07	24.69	22.66	25.16
chr2	161199439	161199639	201	*	3.5169	3.48914	3.57087	-0.0452249	0.764606	0.859573	13.3	10.87	9.5	9.93	7.99	15	10.1	13.13	14.03	18.25	8.63	6.62
chr3	118185438	118185638	201	*	3.34101	3.37232	3.27626	0.0459422	0.764608	0.859573	11.4	5.44	5.18	10.93	13.98	8.25	12.35	15.32	6.48	8.59	6.47	17.22
chr11	4879471	4879671	201	*	5.99153	5.97722	6.01973	-0.0328089	0.764621	0.859584	57.01	57.09	67.38	60.59	51.94	77.99	70.72	61.26	71.24	56.89	74.44	56.95
chrX	17834875	17835075	201	*	2.28233	2.34475	2.14876	0.0452898	0.764628	0.859589	4.75	2.72	3.46	5.96	6.99	4.5	8.98	3.28	2.16	3.22	9.71	2.65
chr11	86216776	86216976	201	*	4.53557	4.56742	4.46969	0.0417156	0.764638	0.859596	21.85	19.03	25.05	22.84	17.98	23.25	23.57	36.1	19.43	28.98	26.97	13.24
chr17	32309370	32309570	201	*	3.87238	3.84387	3.92775	-0.0439235	0.764641	0.859596	11.4	15.41	11.23	11.92	16.98	18	15.72	14.22	14.03	18.25	14.03	14.57
chr13	49621430	49621630	201	*	4.08905	4.06571	4.13464	-0.0432044	0.764653	0.859606	14.25	14.5	17.28	21.85	16.98	13.5	23.57	12.03	18.35	15.03	18.34	18.54
chrX	61266454	61266654	201	*	3.06102	3.02906	3.12289	-0.0461051	0.764685	0.859638	5.7	3.62	9.5	7.95	6.99	8.25	12.35	10.94	7.56	15.03	4.32	7.95
chr14	113305909	113306109	201	*	4.80173	4.82501	4.75403	0.0402168	0.764707	0.85966	32.31	21.75	25.05	23.84	30.96	37.5	25.82	29.54	32.38	33.28	23.74	18.54
chr11	72461593	72461793	201	*	4.16916	4.18975	4.12707	0.0429323	0.764713	0.85966	18.05	19.94	16.41	23.84	17.98	16.5	17.96	15.32	12.95	19.32	15.1	22.51
chr2	76367271	76367471	201	*	4.76152	4.7369	4.80953	-0.0400806	0.764714	0.85966	25.66	25.37	24.19	26.82	24.97	39.75	24.7	21.88	30.22	30.06	28.05	23.84
chr1	36519371	36519571	201	*	3.36397	3.32465	3.43952	-0.0456129	0.764724	0.859668	9.5	13.59	12.09	8.94	4	9.75	15.72	6.56	9.72	11.81	8.63	13.24
chr8	119660289	119660489	201	*	4.41285	4.43666	4.36403	0.0418664	0.764728	0.859668	23.75	26.28	21.6	14.9	22.97	19.5	19.08	25.16	20.51	16.1	25.89	19.86
chr6	88016893	88017093	201	*	3.69643	3.66337	3.76035	-0.0448446	0.76473	0.859668	9.5	18.12	9.5	11.92	8.99	15.75	8.98	18.6	14.03	8.59	18.34	13.24
chr2	156080323	156080523	201	*	3.0929	3.13426	3.00643	0.0461344	0.764733	0.859668	4.75	6.34	11.23	11.92	11.99	3	8.98	12.03	6.48	6.44	8.63	10.59
chr9	70087436	70087636	201	*	7.75304	7.74514	7.76871	-0.0253596	0.764741	0.859672	219.5	182.15	190.04	243.34	188.77	195.73	264.93	231.92	237.48	217.9	193.12	223.81
chr11	119726905	119727105	201	*	2.53106	2.57481	2.43936	0.0458708	0.764743	0.859672	9.5	6.34	8.64	2.98	7.99	2.25	4.49	5.47	5.4	6.44	3.24	6.62
chr15	73649878	73650078	201	*	6.31262	6.32564	6.28622	0.0319154	0.764759	0.859686	86.47	90.62	77.74	86.41	69.92	87.74	63.99	78.77	70.16	108.41	64.73	68.87
chr8	79227331	79227531	201	*	5.51274	5.49032	5.55656	-0.0384478	0.764769	0.859694	57.01	56.18	40.6	44.69	32.96	49.49	39.29	39.38	29.15	35.42	73.37	50.32
chr1	22874405	22874605	201	*	4.3286	4.34569	4.2938	0.0424881	0.764784	0.859701	19	18.12	15.55	23.84	16.98	24.75	25.82	18.6	15.11	13.95	21.58	27.81
chr14	65140368	65140568	201	*	4.0547	4.07993	4.00289	0.0433317	0.764789	0.859701	17.1	15.41	22.46	13.9	12.98	18	16.84	18.6	16.19	15.03	18.34	14.57
chr8	119528204	119528404	201	*	5.01489	5.03272	4.97856	0.0387574	0.764796	0.859701	36.11	36.25	27.64	28.8	41.95	36.75	30.31	24.07	36.7	27.91	32.37	29.14
chrX	99510307	99510507	201	*	4.57729	4.60071	4.52928	0.0412861	0.764799	0.859701	19	22.66	25.05	22.84	29.96	31.5	16.84	26.26	28.07	27.91	20.5	15.89
chr11	51053324	51053524	201	*	5.23947	5.26135	5.1947	0.0379451	0.7648	0.859701	28.51	36.25	43.19	51.65	39.95	35.25	37.04	35.01	33.46	50.45	33.45	29.14
chr17	71486563	71486763	201	*	5.30442	5.2866	5.3394	-0.0368547	0.764801	0.859701	34.21	33.53	34.55	38.74	31.96	47.24	48.27	43.76	42.1	40.79	36.68	42.38
chr10	117869970	117870170	201	*	4.27461	4.25259	4.31767	-0.0427949	0.764801	0.859701	19.95	19.94	21.6	15.89	19.98	21.75	22.45	10.94	12.95	25.76	29.13	11.92
chr19	40299957	40300157	201	*	3.62277	3.59633	3.67422	-0.0453406	0.764801	0.859701	7.6	20.84	8.64	13.9	11.99	10.5	12.35	10.94	10.79	8.59	23.74	7.95
chr18	36231271	36231471	201	*	3.7777	3.81042	3.70996	0.0443856	0.764817	0.859715	13.3	10.87	12.09	15.89	16.98	16.5	13.47	13.13	11.87	17.17	14.03	9.27
chr15	50763281	50763481	201	*	5.47562	5.48385	5.45902	0.0375528	0.76482	0.859715	36.11	59.81	44.05	45.69	47.94	55.49	42.66	26.26	41.02	36.5	38.84	59.59
chr12	54231256	54231456	201	*	4.52463	4.49963	4.57337	-0.0417664	0.764837	0.859729	19	34.44	27.64	14.9	19.98	24	21.33	19.69	17.27	32.2	25.89	19.86
chr4	148618436	148618636	201	*	3.74653	3.70552	3.82521	-0.044766	0.764838	0.859729	17.1	16.31	10.37	9.93	10.99	14.25	10.1	15.32	6.48	19.32	9.71	21.19
chr7	97429794	97429994	201	*	7.29792	7.28949	7.31464	-0.02655	0.764853	0.859743	185.29	141.37	137.35	173.81	161.81	134.23	145.93	171.75	186.75	152.42	141.34	156.27
chr14	60839277	60839477	201	*	4.77686	4.75811	4.81365	-0.0399091	0.764866	0.859754	31.36	31.72	22.46	32.78	24.97	30	21.33	21.88	30.22	34.35	28.05	19.86
chr2	150972849	150973049	201	*	6.9987	6.98775	7.02036	-0.0291216	0.764873	0.859758	120.68	154.05	104.52	115.21	133.84	149.98	115.63	121.43	145.73	155.64	113.28	104.62
chr4	29301461	29301661	201	*	4.60417	4.62859	4.55405	0.0412486	0.764897	0.859779	24.71	20.84	37.14	22.84	19.98	22.5	25.82	24.07	21.59	21.47	32.37	18.54
chr14	33941358	33941558	201	*	5.03613	5.01474	5.07796	-0.0383261	0.764901	0.859779	38.01	29	35.42	21.85	38.95	32.25	31.43	31.72	32.38	33.28	32.37	37.08
chr12	111100251	111100451	201	*	4.79423	4.80861	4.76501	0.0399077	0.764902	0.859779	21.85	29.9	33.69	27.81	32.96	27	25.82	25.16	20.51	24.69	29.13	34.43
chr9	107400876	107401076	201	*	3.40445	3.43549	3.34029	0.0456998	0.764909	0.859784	8.55	7.25	8.64	10.93	6.99	18.75	11.23	14.22	6.48	9.66	15.1	9.27
chr5	100149923	100150123	201	*	4.27709	4.25462	4.32102	-0.0423162	0.764915	0.859787	19	19.03	27.64	18.87	16.98	13.5	19.08	18.6	20.51	19.32	21.58	18.54
chr8	26836675	26836875	201	*	3.53549	3.49365	3.6157	-0.0452622	0.764921	0.85979	10.45	18.12	8.64	4.97	12.98	15	10.1	9.85	14.03	12.88	7.55	14.57
chr11	59141891	59142091	201	*	7.17951	7.19349	7.15114	0.0260163	0.764933	0.8598	161.53	145.9	127.85	145.01	159.81	134.98	149.3	146.59	168.4	141.69	144.57	113.89
chr17	54707872	54708072	201	*	7.70757	7.71847	7.68553	0.0248116	0.764948	0.859806	246.1	169.46	209.91	219.5	210.75	176.98	231.25	220.98	207.26	218.97	186.65	210.57
chr2	168786261	168786461	201	*	5.93847	5.95493	5.90499	0.0338336	0.764949	0.859806	68.41	48.03	64.79	58.6	76.91	46.49	68.48	64.54	66.93	52.6	53.95	66.22
chr17	28168573	28168773	201	*	4.73304	4.71215	4.77394	-0.0400473	0.764951	0.859806	31.36	21.75	25.91	28.8	25.97	27	30.31	18.6	21.59	26.83	34.52	26.49
chr10	130016179	130016379	201	*	2.68659	2.72534	2.60583	0.046068	0.764951	0.859806	2.85	6.34	6.05	8.94	4.99	6	8.98	8.75	4.32	5.37	5.39	9.27
chr1	53706668	53706868	201	*	7.58145	7.59018	7.56382	0.0232967	0.764957	0.859809	169.14	212.05	196.95	194.67	181.78	205.48	203.19	178.32	210.49	184.62	185.57	176.14
chr2	54040043	54040243	201	*	3.62563	3.58256	3.70809	-0.0454403	0.764974	0.859822	7.6	10.87	13.82	8.94	23.97	17.25	10.1	3.28	15.11	11.81	10.79	14.57
chr14	56593170	56593370	201	*	4.83481	4.85998	4.7831	0.0399086	0.764976	0.859822	40.86	25.37	28.51	27.81	27.97	28.5	31.43	21.88	33.46	25.76	32.37	18.54
chr3	79760185	79760385	201	*	3.70183	3.74085	3.62047	0.0450648	0.764978	0.859822	8.55	21.75	12.09	11.92	13.98	14.25	13.47	10.94	16.19	19.32	9.71	3.97
chr7	112856350	112856550	201	*	4.06909	4.04158	4.12259	-0.0434586	0.764981	0.859822	8.55	10.87	17.28	20.86	16.98	17.25	22.45	17.5	15.11	13.95	19.42	21.19
chr10	61175905	61176105	201	*	7.80358	7.79343	7.82367	-0.0225568	0.765001	0.859841	229.95	234.71	232.37	211.55	205.75	213.73	230.13	216.6	235.32	182.48	234.12	254.27
chr10	51612347	51612547	201	*	5.46717	5.47938	5.44242	0.0379578	0.765005	0.859841	49.41	63.43	42.33	38.74	32.96	47.99	42.66	39.38	35.62	26.83	57.18	54.3
chr5	42275826	42276026	201	*	3.49104	3.52011	3.4311	0.0455493	0.765009	0.859841	4.75	8.16	12.09	6.95	15.98	17.25	13.47	13.13	6.48	12.88	11.87	11.92
chr6	60190646	60190846	201	*	5.70117	5.67912	5.74427	-0.0348133	0.765015	0.859841	60.81	50.75	54.42	46.68	46.94	58.49	39.29	52.51	64.77	45.08	41	63.57
chr10	86984858	86985058	201	*	5.81825	5.83681	5.78039	0.0343304	0.765017	0.859841	61.76	69.78	45.78	62.57	66.92	53.99	49.39	47.04	59.37	64.4	55.02	41.05
chr8	108740587	108740787	201	*	4.68259	4.66139	4.72407	-0.0403379	0.765022	0.859841	23.75	30.81	25.05	23.84	25.97	26.25	32.55	14.22	29.15	25.76	26.97	23.84
chr8	119657187	119657387	201	*	6.04924	6.06335	6.0206	0.0320671	0.765025	0.859841	70.31	62.53	63.06	56.61	78.9	68.24	72.97	62.36	68.01	54.74	73.37	63.57
chr17	56362566	56362766	201	*	3.80951	3.78194	3.86311	-0.0443028	0.765025	0.859841	7.6	15.41	17.28	13.9	11.99	15	16.84	12.03	9.72	21.47	15.1	11.92
chr11	70313952	70314152	201	*	4.78097	4.80372	4.73438	0.0403355	0.765029	0.859841	28.51	21.75	25.05	26.82	35.96	32.25	23.57	29.54	22.67	39.72	21.58	22.51
chr11	23275542	23275742	201	*	3.21266	3.16767	3.29863	-0.0457738	0.76503	0.859841	11.4	9.06	8.64	3.97	10.99	9	8.98	9.85	8.64	5.37	10.79	14.57
chr17	71387540	71387740	201	*	3.56729	3.54131	3.61789	-0.0450957	0.765042	0.859852	10.45	12.69	16.41	7.95	6.99	9.75	17.96	10.94	12.95	17.17	9.71	9.27
chr4	141904509	141904709	201	*	3.39525	3.43473	3.31291	0.0456783	0.765056	0.859864	8.55	14.5	15.55	4.97	12.98	9	6.74	14.22	10.79	15.03	8.63	5.3
chr2	169015404	169015604	201	*	4.48573	4.51595	4.42332	0.0420406	0.765065	0.85987	22.8	23.56	22.46	21.85	30.96	10.5	22.45	28.44	21.59	21.47	21.58	21.19
chr11	87756529	87756729	201	*	6.03536	6.02434	6.05715	-0.0321064	0.765078	0.85988	65.56	51.65	63.06	59.59	69.92	64.49	79.7	66.73	75.56	66.55	59.34	64.89
chr11	43426132	43426332	201	*	7.33024	7.31866	7.35311	-0.0248689	0.76508	0.85988	144.43	170.37	150.3	156.93	174.79	170.23	147.06	163	166.24	133.1	175.86	178.78
chr3	16490917	16491117	201	*	4.48849	4.51736	4.42895	0.0419141	0.765083	0.85988	26.61	27.19	23.32	15.89	27.97	15.75	21.33	25.16	30.22	23.61	15.1	17.22
chr11	27389197	27389397	201	*	2.79461	2.83285	2.71494	0.0460866	0.765087	0.85988	9.5	9.97	10.37	4.97	6.99	3	6.74	5.47	5.4	5.37	7.55	7.95
chr17	63582988	63583188	201	*	6.43952	6.45265	6.41289	0.0296766	0.765092	0.859883	81.72	96.06	86.38	83.43	99.88	72.74	85.32	95.17	78.8	79.43	93.86	88.73
chr4	156166566	156166766	201	*	6.5865	6.59534	6.56868	0.0285381	0.765108	0.85989	95.02	83.37	108.84	101.31	87.89	106.49	96.54	94.08	98.23	86.94	93.86	100.65
chr1	153550927	153551127	201	*	6.10515	6.09411	6.12699	-0.0314899	0.765108	0.85989	77.92	67.06	69.97	72.5	55.93	66.74	71.84	64.54	63.69	80.5	74.44	60.92
chr14	116932951	116933151	201	*	4.91566	4.88123	4.98216	-0.0412958	0.765109	0.85989	34.21	38.97	33.69	24.83	29.96	37.5	20.21	16.41	18.35	22.54	43.16	42.38
chr6	34871238	34871438	201	*	4.04747	4.01909	4.10262	-0.0437194	0.765111	0.85989	20.9	10.87	15.55	19.86	8.99	20.25	17.96	15.32	18.35	9.66	24.81	15.89
chr17	76498824	76499024	201	*	4.15504	4.12276	4.21749	-0.0430352	0.765118	0.859891	19	15.41	17.28	20.86	15.98	18.75	14.59	17.5	9.72	26.83	14.03	23.84
chr9	47573585	47573785	201	*	5.5289	5.54595	5.49419	0.0357441	0.765121	0.859891	42.76	56.18	49.24	45.69	43.95	49.49	43.78	42.66	48.58	60.11	34.52	37.08
chr11	119998788	119998988	201	*	6.56052	6.56889	6.54364	0.0293767	0.765128	0.859891	97.87	100.59	88.97	80.45	83.9	110.24	107.77	89.7	88.52	78.36	100.34	105.95
chr6	84573987	84574187	201	*	7.21706	7.22442	7.20221	0.0246944	0.765136	0.859891	152.98	154.05	146.85	158.91	158.81	147.73	138.08	138.93	157.6	135.25	135.94	160.24
chr16	13387792	13387992	201	*	4.36403	4.34964	4.39239	-0.042135	0.765137	0.859891	24.71	18.12	16.41	15.89	19.98	15.75	32.55	19.69	22.67	22.54	21.58	17.22
chr8	110658694	110658894	201	*	4.83467	4.85448	4.7942	0.0402852	0.765137	0.859891	41.81	18.12	25.05	23.84	34.96	32.25	28.06	27.35	21.59	31.13	29.13	29.14
chr2	25846802	25847002	201	*	3.66281	3.6762	3.63566	0.0451219	0.765138	0.859891	13.3	12.69	14.68	11.92	10.99	14.25	14.59	9.85	14.03	4.29	7.55	23.84
chr18	24444376	24444576	201	*	5.50899	5.52517	5.47606	0.0359173	0.765141	0.859891	36.11	49.84	44.92	54.63	39.95	50.99	46.03	45.95	34.54	57.96	43.16	42.38
chr8	12745100	12745300	201	*	3.10655	3.06501	3.18622	-0.0459565	0.765145	0.859891	7.6	9.97	6.05	5.96	10.99	9.75	8.98	7.66	6.48	16.1	3.24	10.59
chr3	20060401	20060601	201	*	4.69974	4.68513	4.72853	-0.0403198	0.765147	0.859891	25.66	30.81	23.32	18.87	30.96	21.75	32.55	21.88	31.3	28.98	25.89	19.86
chr19	46022415	46022615	201	*	4.98659	5.00479	4.94947	0.0385925	0.765149	0.859891	30.41	38.97	31.96	32.78	32.96	27.75	30.31	31.72	24.83	30.06	35.6	33.11
chr11	10448834	10449034	201	*	3.10511	3.06733	3.17783	-0.0458469	0.765153	0.859891	7.6	12.69	7.77	4.97	7.99	8.25	11.23	6.56	8.64	9.66	8.63	9.27
chr19	41968618	41968818	201	*	4.25517	4.2325	4.29945	-0.0426307	0.765153	0.859891	19	15.41	17.28	19.86	23.97	12.75	21.33	20.79	22.67	21.47	10.79	23.84
chr7	30426921	30427121	201	*	3.40267	3.38043	3.44613	-0.045843	0.765169	0.859902	8.55	9.97	14.68	8.94	10.99	6.75	17.96	5.47	8.64	10.73	21.58	2.65
chr18	5402271	5402471	201	*	5.39586	5.41294	5.36108	0.035976	0.765169	0.859902	40.86	41.69	44.05	41.71	41.95	44.25	39.29	47.04	34.54	49.38	42.08	38.41
chr10	77571660	77571860	201	*	3.46923	3.50902	3.38622	0.0454894	0.765175	0.859903	14.25	14.5	5.18	8.94	9.99	8.25	16.84	13.13	11.87	12.88	6.47	10.59
chr8	47392294	47392494	201	*	4.55146	4.52745	4.59832	-0.0416591	0.765176	0.859903	33.26	17.22	30.23	19.86	19.98	21.75	24.7	17.5	34.54	16.1	23.74	22.51
chr2	148048562	148048762	201	*	7.12706	7.11524	7.1504	-0.0269233	0.765185	0.859909	110.22	147.71	149.44	146	136.84	138.73	134.71	145.5	170.55	113.78	131.63	152.3
chr10	77073172	77073372	201	*	3.71381	3.68321	3.77312	-0.044411	0.765202	0.859924	13.3	13.59	12.09	11.92	10.99	12	16.84	12.03	18.35	10.73	9.71	15.89
chr2	141734788	141734988	201	*	3.46627	3.43881	3.51967	-0.0452913	0.765207	0.859927	16.15	10.87	11.23	14.9	10.99	6	7.86	8.75	10.79	16.1	9.71	9.27
chr2	25408542	25408742	201	*	5.99659	5.98579	6.01794	-0.0324214	0.765214	0.859931	51.31	71.59	53.56	74.49	65.92	63.74	65.11	61.26	61.53	70.84	71.21	55.62
chr6	14496243	14496443	201	*	4.18228	4.16044	4.22497	-0.0428243	0.765222	0.859937	16.15	23.56	19	14.9	17.98	10.5	19.08	21.88	20.51	19.32	15.1	19.86
chr12	71153375	71153575	201	*	3.47247	3.5136	3.3865	0.0455926	0.765232	0.859943	9.5	7.25	10.37	4.97	16.98	9	19.08	14.22	6.48	10.73	14.03	10.59
chr10	45193654	45193854	201	*	5.46192	5.4798	5.42548	0.0355768	0.76524	0.859943	45.61	37.15	44.92	48.67	42.95	41.25	50.52	45.95	46.42	40.79	41	43.7
chr15	38265740	38265940	201	*	3.78415	3.81654	3.71711	0.0444616	0.765241	0.859943	14.25	10.87	14.68	20.86	15.98	12.75	13.47	9.85	18.35	15.03	8.63	10.59
chr12	73324824	73325024	201	*	3.9497	3.91972	4.00786	-0.0437399	0.765242	0.859943	14.25	19.94	8.64	17.88	13.98	18.75	11.23	16.41	11.87	19.32	17.26	15.89
chr7	118409521	118409721	201	*	5.47438	5.45223	5.51768	-0.0369938	0.765244	0.859943	37.06	49.84	28.51	46.68	36.96	54.74	50.52	45.95	50.73	38.64	35.6	58.27
chr1	92709908	92710108	201	*	4.05349	4.0131	4.13102	-0.0438553	0.765247	0.859943	16.15	10.87	19	14.9	21.97	16.5	8.98	20.79	11.87	10.73	18.34	29.14
chr11	79776665	79776865	201	*	7.94025	7.9325	7.9556	-0.0210951	0.765251	0.859945	245.15	251.02	252.23	256.25	215.74	254.97	252.58	226.45	231	262.98	263.25	235.73
chr7	100003841	100004041	201	*	5.5797	5.56472	5.60919	-0.0355946	0.765277	0.859968	64.61	46.22	47.51	42.71	42.95	41.25	59.5	33.91	48.58	50.45	48.55	47.68
chr11	116519839	116520039	201	*	4.364	4.38531	4.32041	0.042209	0.765278	0.859968	20.9	23.56	14.68	26.82	17.98	27.75	19.08	16.41	19.43	25.76	16.18	18.54
chr1	130691998	130692198	201	*	4.96625	4.94178	5.01398	-0.0387237	0.765288	0.859975	32.31	28.09	39.74	29.8	21.97	35.25	29.19	29.54	36.7	28.98	29.13	34.43
chr9	37688020	37688220	201	*	5.32978	5.31917	5.35079	-0.0365089	0.765291	0.859975	41.81	38.06	34.55	40.72	35.96	37.5	42.66	48.13	51.81	39.72	39.92	31.78
chr16	39984235	39984435	201	*	7.57538	7.58396	7.55806	0.0252315	0.765298	0.859977	203.34	202.99	214.23	175.8	191.77	209.98	167.26	169.56	229.93	162.08	190.97	170.84
chr2	110637872	110638072	201	*	2.99179	2.9576	3.05782	-0.0459687	0.7653	0.859977	12.35	6.34	10.37	7.95	6.99	6	4.49	7.66	7.56	8.59	11.87	5.3
chr11	73122251	73122451	201	*	3.42012	3.45459	3.34861	0.0454399	0.765302	0.859977	11.4	7.25	16.41	10.93	7.99	8.25	12.35	13.13	6.48	11.81	11.87	10.59
chr15	83153115	83153315	201	*	4.21141	4.23325	4.16673	0.0427528	0.765321	0.859995	17.1	15.41	23.32	11.92	19.98	19.5	22.45	20.79	17.27	12.88	20.5	21.19
chr16	91039990	91040190	201	*	3.04421	3.00729	3.11534	-0.0460326	0.765325	0.859996	17.1	9.97	8.64	3.97	4	3	5.61	12.03	12.95	3.22	11.87	6.62
chr4	123609443	123609643	201	*	4.66238	4.69084	4.60373	0.0409269	0.765331	0.859998	32.31	17.22	24.19	26.82	30.96	28.5	26.94	19.69	25.91	30.06	28.05	13.24
chr5	145063510	145063710	201	*	3.31598	3.36032	3.22298	0.0459639	0.765333	0.859998	17.1	12.69	4.32	16.88	9.99	9	5.61	6.56	12.95	15.03	5.39	3.97
chr9	119279658	119279858	201	*	3.46667	3.43084	3.53576	-0.0450896	0.765342	0.860004	15.2	10.87	8.64	8.94	10.99	12.75	11.23	7.66	14.03	11.81	8.63	11.92
chr2	32171749	32171949	201	*	6.64105	6.65161	6.6197	0.0289835	0.765352	0.860011	83.62	99.68	111.43	102.3	126.85	99.74	93.17	87.52	96.07	108.41	89.55	99.32
chr19	40338104	40338304	201	*	3.87276	3.9089	3.79764	0.0442471	0.76536	0.860011	12.35	18.12	11.23	12.91	12.98	15	14.59	22.97	20.51	9.66	16.18	9.27
chr10	18503314	18503514	201	*	5.12978	5.14908	5.09038	0.0376676	0.765363	0.860011	38.96	29	34.55	38.74	35.96	36.75	39.29	30.63	38.86	35.42	30.21	31.78
chr1	172162116	172162316	201	*	5.58348	5.59871	5.55255	0.0350396	0.765365	0.860011	53.21	52.56	38.01	46.68	53.94	50.24	44.9	48.13	41.02	42.94	56.1	47.68
chr3	50925691	50925891	201	*	3.47551	3.43917	3.54554	-0.0454643	0.765366	0.860011	11.4	7.25	14.68	8.94	13.98	15	7.86	7.66	4.32	16.1	18.34	7.95
chr9	55201703	55201903	201	*	3.34653	3.3876	3.2607	0.0457963	0.765367	0.860011	11.4	6.34	3.46	8.94	7.99	13.5	14.59	17.5	6.48	12.88	9.71	9.27
chr6	113172673	113172873	201	*	6.72291	6.73367	6.70115	0.0278646	0.765381	0.860023	98.82	106.93	107.11	94.35	96.88	119.99	118.99	108.3	94.99	119.15	101.42	100.65
chr13	102644958	102645158	201	*	5.39187	5.38058	5.41419	-0.0364991	0.765385	0.860023	45.61	36.25	36.28	47.67	40.95	30	52.76	43.76	46.42	44.01	37.76	42.38
chr8	70498412	70498612	201	*	3.88396	3.91603	3.81762	0.0441262	0.76539	0.860023	19	17.22	18.14	8.94	12.98	15.75	11.23	17.5	15.11	20.39	12.95	7.95
chr4	94880034	94880234	201	*	3.33362	3.36822	3.26182	0.0455186	0.765391	0.860023	10.45	14.5	11.23	9.93	11.99	6.75	10.1	7.66	10.79	7.51	10.79	9.27
chr15	58749124	58749324	201	*	3.56559	3.59622	3.50232	0.0449823	0.765405	0.860036	13.3	9.06	10.37	11.92	15.98	12.75	15.72	7.66	12.95	8.59	11.87	11.92
chr17	47922165	47922365	201	*	4.72275	4.70038	4.76648	-0.0399242	0.765423	0.860048	20.9	26.28	28.51	25.82	25.97	26.25	25.82	28.44	35.62	23.61	20.5	29.14
chr7	29202683	29202883	201	*	3.73683	3.77722	3.65251	0.0446063	0.765424	0.860048	12.35	12.69	13.82	19.86	11.99	13.5	12.35	13.13	12.95	13.95	19.42	3.97
chr11	48363311	48363511	201	*	4.64728	4.66256	4.61624	0.0406257	0.765427	0.860048	22.8	31.72	24.19	25.82	31.96	26.25	19.08	20.79	24.83	18.25	25.89	29.14
chr6	31482847	31483047	201	*	4.02309	4.04853	3.97083	0.0436456	0.76543	0.860048	13.3	25.37	16.41	17.88	15.98	11.25	17.96	14.22	18.35	12.88	12.95	18.54
chr12	7521469	7521669	201	*	3.96527	3.94043	4.01371	-0.0438813	0.765431	0.860048	19	19.03	12.96	14.9	15.98	9.75	22.45	8.75	10.79	16.1	20.5	17.22
chr11	3707171	3707371	201	*	4.5531	4.5867	4.48345	0.0416057	0.76544	0.860052	19.95	18.12	27.64	16.88	26.97	21.75	29.19	31.72	29.15	26.83	21.58	11.92
chr9	31642927	31643127	201	*	3.74881	3.77567	3.69355	0.0448974	0.765442	0.860052	16.15	13.59	12.96	7.95	11.99	20.25	16.84	9.85	4.32	17.17	18.34	11.92
chr7	18244032	18244232	201	*	4.81553	4.8354	4.77493	0.0398649	0.765455	0.860063	29.46	30.81	26.78	20.86	31.96	37.5	28.06	22.97	32.38	32.2	23.74	21.19
chr11	108269066	108269266	201	*	6.85745	6.87128	6.82939	0.0301218	0.765479	0.860086	152.03	113.28	102.79	139.05	97.88	102.74	93.17	135.65	111.18	130.95	106.81	105.95
chr3	66311995	66312195	201	*	3.2784	3.30373	3.22635	0.0457854	0.765481	0.860086	5.7	8.16	13.82	12.91	13.98	6.75	6.74	10.94	8.64	7.51	5.39	15.89
chr3	101800495	101800695	201	*	5.69564	5.68058	5.7253	-0.034905	0.765488	0.860086	70.31	40.78	50.97	51.65	46.94	45.74	42.66	61.26	57.21	45.08	55.02	54.3
chr7	90136979	90137179	201	*	4.38458	4.41242	4.32722	0.0418438	0.765488	0.860086	20.9	29	20.73	21.85	22.97	17.25	17.96	19.69	23.75	19.32	22.66	14.57
chr4	133418433	133418633	201	*	3.65798	3.62368	3.72424	-0.0445818	0.765491	0.860086	12.35	7.25	14.68	15.89	11.99	16.5	10.1	9.85	16.19	11.81	12.95	11.92
chr7	139285436	139285636	201	*	5.47442	5.45413	5.51415	-0.0364616	0.765518	0.860111	48.46	49.84	40.6	44.69	46.94	38.25	38.17	43.76	37.78	28.98	60.42	55.62
chr12	3871508	3871708	201	*	6.7807	6.76783	6.8061	-0.0276322	0.76552	0.860111	93.12	109.65	106.25	106.27	113.86	110.24	104.4	127.99	119.82	99.83	98.18	129.78
chr16	17815433	17815633	201	*	8.02482	8.03077	8.01285	0.0220564	0.765524	0.860112	271.76	250.11	287.65	264.19	250.7	257.22	243.6	266.93	287.14	217.9	234.12	294
chr10	59811149	59811349	201	*	4.29807	4.31615	4.2612	0.0422892	0.765528	0.860114	18.05	23.56	19.87	19.86	18.98	27	12.35	19.69	21.59	21.47	15.1	18.54
chr10	8210414	8210614	201	*	3.57531	3.55321	3.61854	-0.0448113	0.765534	0.860114	10.45	9.06	12.96	6.95	12.98	10.5	14.59	16.41	12.95	12.88	14.03	9.27
chr6	78287419	78287619	201	*	3.83651	3.85723	3.79414	0.0445074	0.765537	0.860114	14.25	15.41	17.28	9.93	7.99	23.25	19.08	8.75	11.87	16.1	12.95	14.57
chr3	89667233	89667433	201	*	5.69034	5.70278	5.66514	0.0344851	0.765537	0.860114	56.06	49.84	44.05	43.7	52.94	63.74	51.64	54.7	44.26	46.16	58.26	54.3
chr2	75892069	75892269	201	*	4.08991	4.11807	4.03188	0.0431376	0.765551	0.860126	12.35	17.22	20.73	13.9	18.98	15.75	23.57	16.41	15.11	19.32	15.1	15.89
chr10	62810873	62811073	201	*	3.55387	3.59037	3.47798	0.0452145	0.765557	0.860128	4.75	9.06	11.23	13.9	11.99	16.5	19.08	9.85	12.95	12.88	10.79	7.95
chr14	93558635	93558835	201	*	3.70917	3.73437	3.65742	0.0445395	0.765565	0.860134	13.3	11.78	15.55	13.9	9.99	18.75	8.98	14.22	15.11	9.66	15.1	10.59
chr10	111201363	111201563	201	*	3.5085	3.46753	3.58712	-0.0452628	0.7656	0.86017	9.5	14.5	12.09	10.93	7.99	18	6.74	8.75	9.72	8.59	20.5	9.27
chr4	151461480	151461680	201	*	6.84678	6.86035	6.81927	0.0279742	0.765619	0.860188	141.58	111.46	108.84	110.25	111.87	120.74	106.64	118.15	128.46	130.95	103.57	88.73
chr11	101140552	101140752	201	*	3.39507	3.42735	3.32825	0.0455785	0.765628	0.860195	10.45	9.97	7.77	2.98	9.99	12.75	16.84	15.32	7.56	8.59	10.79	13.24
chr4	115943880	115944080	201	*	6.31404	6.30224	6.33735	-0.0299593	0.765641	0.860206	71.26	83.37	82.06	77.47	73.91	74.99	77.46	90.8	92.83	76.21	72.29	82.11
chr4	131696393	131696593	201	*	6.79904	6.81086	6.77511	0.027151	0.765654	0.860217	113.07	119.62	124.39	99.32	115.86	101.99	115.63	108.3	121.98	108.41	105.73	101.97
chr15	31454937	31455137	201	*	5.25319	5.23169	5.29526	-0.0368351	0.76566	0.860219	33.26	44.4	40.6	37.74	43.95	35.25	33.68	31.72	34.54	35.42	42.08	45.03
chr8	89000610	89000810	201	*	3.77613	3.79626	3.735	0.0446018	0.765664	0.860219	7.6	18.12	11.23	17.88	9.99	16.5	11.23	18.6	9.72	10.73	12.95	19.86
chr1	89746409	89746609	201	*	4.27108	4.30264	4.20582	0.0423134	0.765666	0.860219	16.15	17.22	19	15.89	20.97	18.75	25.82	24.07	21.59	20.39	17.26	14.57
chr5	144061906	144062106	201	*	3.83846	3.86951	3.77429	0.0441371	0.765669	0.860219	12.35	13.59	16.41	17.88	17.98	14.25	15.72	8.75	11.87	20.39	11.87	10.59
chr4	74329559	74329759	201	*	3.92771	3.96993	3.83936	0.0442512	0.765674	0.86022	8.55	13.59	11.23	20.86	22.97	12.75	15.72	19.69	17.27	16.1	17.26	6.62
chr5	122220378	122220578	201	*	4.5056	4.53019	4.45514	0.0413847	0.765689	0.86023	25.66	21.75	18.14	31.78	29.96	21	17.96	18.6	24.83	21.47	21.58	19.86
chr7	57753191	57753391	201	*	3.53566	3.50933	3.5869	-0.0449027	0.765694	0.86023	11.4	7.25	12.09	9.93	10.99	12.75	16.84	9.85	17.27	10.73	10.79	9.27
chrX	79616767	79616967	201	*	4.60765	4.62304	4.57637	0.0411482	0.765694	0.86023	24.71	19.94	24.19	20.86	31.96	34.5	20.21	20.79	29.15	23.61	16.18	26.49
chr13	46541107	46541307	201	*	3.83811	3.8595	3.79436	0.0445959	0.765694	0.86023	23.75	17.22	10.37	11.92	12.98	21	11.23	7.66	17.27	15.03	8.63	14.57
chr7	74745243	74745443	201	*	4.49253	4.51535	4.4458	0.0415503	0.765704	0.860236	16.15	21.75	25.91	16.88	33.96	21.75	23.57	22.97	24.83	17.17	22.66	22.51
chr7	80149698	80149898	201	*	4.7657	4.78584	4.72455	0.04094	0.765707	0.860236	28.51	22.66	30.23	25.82	26.97	41.25	15.72	29.54	26.99	37.57	22.66	18.54
chr8	123880896	123881096	201	*	5.64965	5.66925	5.60962	0.035489	0.765723	0.860249	55.11	48.03	46.65	45.69	44.95	63.74	47.15	55.79	50.73	48.3	65.81	30.46
chr4	125780918	125781118	201	*	4.04692	4.02307	4.09347	-0.0433695	0.765725	0.860249	20.9	17.22	20.73	13.9	14.98	18	10.1	14.22	24.83	18.25	17.26	7.95
chr13	44455290	44455490	201	*	5.47468	5.48889	5.44584	0.0384297	0.765734	0.860255	41.81	58	33.69	41.71	47.94	63.74	49.39	22.97	47.5	33.28	48.55	45.03
chr9	13315546	13315746	201	*	4.03844	4.05414	4.00653	0.0435591	0.765736	0.860255	19	22.66	15.55	11.92	16.98	20.25	11.23	15.32	10.79	11.81	20.5	21.19
chr4	150441930	150442130	201	*	3.49122	3.45879	3.55396	-0.0449908	0.765769	0.860288	15.2	12.69	12.96	11.92	9.99	9.75	5.61	9.85	16.19	11.81	9.71	9.27
chr4	59036875	59037075	201	*	7.04914	7.05827	7.0307	0.0275886	0.765788	0.860307	118.77	141.37	153.76	120.18	144.83	122.99	154.92	109.4	144.65	117	114.36	147
chr6	72284082	72284282	201	*	4.69747	4.71843	4.65461	0.0408949	0.7658	0.860316	17.1	24.47	22.46	28.8	39.95	22.5	24.7	30.63	26.99	19.32	22.66	31.78
chr13	103806503	103806703	201	*	5.78158	5.76842	5.80755	-0.0333209	0.765811	0.860325	61.76	55.28	49.24	56.61	52.94	53.99	48.27	57.98	52.89	52.6	66.89	51.65
chr11	80457670	80457870	201	*	3.35254	3.3863	3.28254	0.045516	0.765824	0.860336	18.05	10.87	7.77	7.95	9.99	13.5	7.86	7.66	10.79	13.95	7.55	6.62
chr19	55073210	55073410	201	*	4.10976	4.14094	4.04531	0.0430282	0.765829	0.860338	16.15	22.66	15.55	19.86	20.97	12.75	14.59	18.6	18.35	15.03	19.42	13.24
chr10	45605920	45606120	201	*	4.67748	4.66264	4.7067	-0.041321	0.765845	0.860352	33.26	23.56	24.19	13.9	37.95	18.75	26.94	24.07	30.22	33.28	23.74	17.22
chr11	64126113	64126313	201	*	4.33723	4.31779	4.37535	-0.0427152	0.76586	0.860366	19	17.22	24.19	12.91	32.96	18.75	23.57	10.94	23.75	23.61	23.74	11.92
chr4	125308647	125308847	201	*	4.67275	4.69919	4.61835	0.040274	0.765867	0.86037	23.75	27.19	23.32	23.84	20.97	27.75	32.55	28.44	22.67	27.91	29.13	18.54
chr15	56732672	56732872	201	*	4.82517	4.84576	4.78308	0.040256	0.765873	0.86037	26.61	38.06	28.51	18.87	27.97	39	28.06	22.97	31.3	25.76	34.52	18.54
chr8	40511697	40511897	201	*	8.10782	8.09701	8.12919	-0.0242829	0.765873	0.86037	313.57	251.92	279.88	292	265.68	255.72	258.19	273.49	316.28	257.61	213.62	332.41
chr3	24106944	24107144	201	*	4.4575	4.47246	4.42711	0.0420373	0.76588	0.860373	20.9	23.56	26.78	16.88	29.96	30.75	12.35	16.41	16.19	24.69	22.66	22.51
chr8	77724305	77724505	201	*	8.1259	8.1316	8.11444	0.0231426	0.765882	0.860373	297.41	309.01	285.92	286.04	251.7	311.96	234.62	266.93	306.57	239.37	251.38	311.22
chr17	26072320	26072520	201	*	4.76858	4.7987	4.70641	0.0418507	0.765891	0.860379	41.81	24.47	26.78	26.82	29.96	12	25.82	35.01	28.07	18.25	35.6	22.51
chr14	20902247	20902447	201	*	4.87217	4.90337	4.80766	0.0398923	0.765897	0.860383	36.11	34.44	21.6	30.79	28.97	21	34.8	31.72	35.62	30.06	29.13	17.22
chr4	45622141	45622341	201	*	7.07424	7.06559	7.09138	-0.0260815	0.765902	0.860383	121.63	135.02	129.57	135.08	147.82	143.98	142.57	115.96	151.12	153.5	122.99	117.87
chr7	91696661	91696861	201	*	4.76581	4.75348	4.79015	-0.0400483	0.765906	0.860383	34.21	31.72	20.73	26.82	23.97	24	29.19	25.16	25.91	34.35	34.52	15.89
chr16	64754803	64755003	201	*	6.31795	6.33137	6.29073	0.0303484	0.765907	0.860383	83.62	89.71	79.47	72.5	68.92	86.99	85.32	77.67	70.16	80.5	94.94	67.54
chr7	28903786	28903986	201	*	4.57916	4.55513	4.62607	-0.0413279	0.765923	0.860398	28.51	26.28	21.6	17.88	19.98	28.5	19.08	26.26	17.27	20.39	39.92	21.19
chr1	155060298	155060498	201	*	3.61952	3.58938	3.67797	-0.0445714	0.765931	0.860403	11.4	9.06	13.82	9.93	8.99	12	17.96	13.13	12.95	11.81	11.87	14.57
chr1	12741011	12741211	201	*	3.66099	3.69691	3.58634	0.0447177	0.765949	0.860417	10.45	11.78	6.05	15.89	17.98	15	13.47	13.13	12.95	13.95	11.87	9.27
chr10	62725973	62726173	201	*	7.22676	7.23786	7.20432	0.0277475	0.765952	0.860417	143.48	154.96	143.39	159.91	163.8	152.98	136.95	152.06	198.62	142.76	106.81	141.7
chr2	101652933	101653133	201	*	5.83729	5.85145	5.80855	0.0337753	0.765953	0.860417	71.26	57.09	44.05	63.57	63.92	57.74	56.13	48.13	64.77	52.6	48.55	58.27
chr10	117916322	117916522	201	*	6.98035	6.99135	6.95809	0.0271431	0.765956	0.860417	145.38	109.65	116.62	138.06	144.83	109.49	131.34	122.52	123.06	109.49	128.39	136.41
chr17	10352257	10352457	201	*	3.71821	3.68688	3.7789	-0.0443345	0.765977	0.860435	13.3	11.78	6.91	14.9	15.98	13.5	15.72	10.94	10.79	15.03	11.87	17.22
chr17	24300935	24301135	201	*	3.93611	3.89363	4.01749	-0.0437649	0.765978	0.860435	14.25	18.12	13.82	12.91	13.98	20.25	15.72	9.85	9.72	11.81	19.42	23.84
chr1	167490382	167490582	201	*	5.11735	5.13101	5.08965	0.0388798	0.765988	0.860443	33.26	46.22	26.78	29.8	41.95	45.74	31.43	25.16	28.07	28.98	42.08	37.08
chr12	4367797	4367997	201	*	4.13419	4.16079	4.07947	0.0428563	0.765994	0.860445	13.3	17.22	21.6	21.85	18.98	15.75	19.08	15.32	21.59	12.88	17.26	15.89
chr4	120694601	120694801	201	*	4.71877	4.7371	4.68139	0.040153	0.766039	0.860492	21.85	32.62	23.32	26.82	30.96	24.75	20.21	32.82	21.59	23.61	26.97	30.46
chr19	6861874	6862074	201	*	3.51429	3.48225	3.57631	-0.0448806	0.766051	0.860502	12.35	7.25	12.96	8.94	14.98	9.75	7.86	15.32	10.79	11.81	11.87	13.24
chr8	64226091	64226291	201	*	3.389	3.43108	3.30098	0.0454795	0.766067	0.860517	8.55	6.34	8.64	6.95	16.98	9	11.23	18.6	8.64	11.81	9.71	9.27
chr3	152484171	152484371	201	*	3.51579	3.48465	3.57611	-0.0448301	0.766072	0.860519	7.6	10.87	9.5	14.9	13.98	10.5	12.35	9.85	8.64	12.88	12.95	13.24
chr1	9984741	9984941	201	*	2.84835	2.87919	2.78461	0.0457956	0.766078	0.860521	9.5	4.53	7.77	12.91	6.99	10.5	3.37	3.28	0	9.66	8.63	9.27
chr9	90054364	90054564	201	*	7.68956	7.69934	7.6698	0.0247105	0.76608	0.860521	195.74	200.27	213.36	222.48	179.78	206.98	213.29	230.83	220.21	154.57	238.44	201.3
chr5	136230729	136230929	201	*	3.92816	3.95313	3.87687	0.0438268	0.766087	0.860525	10.45	14.5	21.6	16.88	16.98	15.75	15.72	12.03	21.59	9.66	12.95	14.57
chr6	81967554	81967754	201	*	4.22381	4.19245	4.28454	-0.0424437	0.76609	0.860525	20.9	22.66	14.68	16.88	22.97	17.25	11.23	19.69	15.11	16.1	21.58	25.16
chrX	139416849	139417049	201	*	4.27036	4.29498	4.21984	0.0424758	0.766097	0.860529	18.05	20.84	24.19	25.82	10.99	17.25	20.21	19.69	12.95	22.54	20.5	18.54
chr18	79899473	79899673	201	*	3.91531	3.9433	3.85765	0.0438852	0.766104	0.860534	15.2	8.16	15.55	14.9	14.98	23.25	15.72	15.32	16.19	17.17	14.03	10.59
chr4	49322314	49322514	201	*	4.97183	4.98898	4.93689	0.03862	0.766108	0.860535	28.51	29.9	38.01	23.84	36.96	31.5	31.43	33.91	25.91	28.98	34.52	33.11
chr15	85319618	85319818	201	*	3.27084	3.23947	3.3316	-0.0454216	0.766114	0.860538	8.55	10.87	7.77	8.94	4.99	11.25	7.86	15.32	10.79	9.66	11.87	7.95
chr13	108796447	108796647	201	*	5.06514	5.0492	5.0965	-0.0379563	0.766127	0.860548	34.21	34.44	34.55	23.84	37.95	32.25	35.92	31.72	42.1	37.57	28.05	29.14
chr6	64590156	64590356	201	*	4.50111	4.5254	4.45126	0.0410046	0.766132	0.860549	24.71	23.56	19	26.82	19.98	24.75	22.45	22.97	22.67	19.32	26.97	18.54
chr1	13142949	13143149	201	*	6.68381	6.66939	6.71222	-0.0284081	0.766134	0.860549	96.92	121.43	103.66	93.36	89.89	119.24	106.64	83.14	104.71	107.34	101.42	105.95
chr7	102417564	102417764	201	*	7.00921	6.99851	7.03038	-0.0259965	0.766146	0.860557	122.58	137.74	129.57	129.12	130.84	142.48	120.12	110.49	121.98	136.32	146.73	117.87
chr5	40750153	40750353	201	*	4.95518	4.97472	4.91529	0.0385859	0.766147	0.860557	32.31	33.53	29.37	27.81	35.96	31.5	35.92	25.16	25.91	30.06	35.6	29.14
chr16	22734555	22734755	201	*	4.58235	4.60753	4.53063	0.0412358	0.766163	0.86057	19	20.84	25.91	27.81	21.97	17.25	38.17	24.07	21.59	20.39	22.66	27.81
chr3	34551276	34551476	201	*	4.72077	4.70015	4.76114	-0.0399752	0.766165	0.86057	29.46	30.81	32.83	20.86	22.97	25.5	26.94	18.6	30.22	24.69	32.37	21.19
chr11	27568919	27569119	201	*	3.40935	3.38211	3.46232	-0.0451461	0.766169	0.86057	12.35	8.16	8.64	11.92	12.98	12.75	7.86	8.75	10.79	10.73	17.26	5.3
chr13	63539355	63539555	201	*	4.56111	4.53794	4.60637	-0.0408224	0.766173	0.86057	20.9	24.47	20.73	19.86	24.97	30.75	15.72	28.44	30.22	24.69	22.66	19.86
chr7	128475254	128475454	201	*	3.92597	3.9513	3.87395	0.0437371	0.766175	0.86057	17.1	16.31	13.82	18.87	13.98	10.5	13.47	19.69	11.87	12.88	14.03	19.86
chr8	104212968	104213168	201	*	4.83024	4.84753	4.79501	0.0396975	0.766192	0.860583	29.46	34.44	26.78	34.76	29.96	28.5	19.08	27.35	25.91	19.32	36.68	29.14
chr2	32649546	32649746	201	*	3.63461	3.66305	3.57598	0.0446539	0.766194	0.860583	14.25	9.06	15.55	9.93	17.98	11.25	13.47	9.85	10.79	13.95	9.71	13.24
chr16	92103749	92103949	201	*	8.1116	8.10207	8.13047	-0.0218086	0.766199	0.860583	270.81	258.27	285.92	294.98	243.71	272.97	275.03	296.46	303.33	262.98	234.12	320.49
chr1	38848148	38848348	201	*	4.8698	4.85415	4.9006	-0.0395772	0.766199	0.860583	27.56	38.06	28.51	31.78	14.98	26.25	31.43	32.82	33.46	30.06	33.45	22.51
chr13	52867375	52867575	201	*	3.77288	3.73929	3.83779	-0.0446394	0.766204	0.860583	12.35	12.69	9.5	13.9	12.98	21	13.47	10.94	9.72	8.59	26.97	11.92
chr13	114593941	114594141	201	*	4.89054	4.90811	4.85474	0.0395054	0.766206	0.860583	27.56	33.53	19.87	38.74	33.96	27.75	32.55	26.26	28.07	22.54	28.05	37.08
chr1	91589817	91590017	201	*	4.955	4.93019	5.00338	-0.0389918	0.76621	0.860583	30.41	33.53	28.51	24.83	35.96	30.75	33.68	26.26	18.35	30.06	38.84	41.05
chr16	9351397	9351597	201	*	5.49549	5.48017	5.52565	-0.038148	0.766213	0.860583	65.56	48.93	27.64	52.64	41.95	36	48.27	36.1	50.73	60.11	32.37	41.05
chr2	171542876	171543076	201	*	7.6936	7.70214	7.67636	0.022105	0.766215	0.860583	200.49	202.08	200.41	203.61	197.76	215.98	230.13	215.51	223.45	205.02	184.49	205.27
chr5	23608417	23608617	201	*	3.40703	3.44399	3.33014	0.045404	0.766219	0.860585	19.95	9.97	10.37	9.93	8.99	9	10.1	8.75	6.48	17.17	8.63	7.95
chrX	166473959	166474159	201	*	3.79904	3.76837	3.85848	-0.0445861	0.766234	0.860597	9.5	17.22	6.05	12.91	10.99	22.5	12.35	17.5	17.27	10.73	19.42	10.59
chr16	94354512	94354712	201	*	6.61492	6.62581	6.59288	0.0283727	0.76624	0.860599	104.52	96.06	93.29	108.26	101.88	101.24	83.07	101.74	91.75	114.85	84.15	95.35
chr5	127353102	127353302	201	*	5.62459	5.61136	5.65068	-0.0345739	0.766241	0.860599	53.21	53.47	47.51	44.69	41.95	42.75	55.01	52.51	61.53	40.79	49.63	49
chr8	54595269	54595469	201	*	4.36596	4.38576	4.32552	0.0420458	0.766252	0.860604	21.85	19.94	29.37	24.83	23.97	19.5	16.84	10.94	18.35	18.25	23.74	19.86
chr10	69920667	69920867	201	*	4.02972	4.05247	3.98311	0.0439892	0.766252	0.860604	30.41	16.31	16.41	9.93	13.98	20.25	11.23	14.22	14.03	22.54	10.79	15.89
chr4	121017101	121017301	201	*	8.8959	8.88906	8.90948	-0.0196053	0.76627	0.86062	457.99	451.29	451.78	491.64	457.45	446.2	491.69	544.79	537.57	461.56	407.83	516.49
chr3	72347220	72347420	201	*	3.15261	3.19281	3.06868	0.0456508	0.766287	0.860636	5.7	8.16	12.96	8.94	10.99	7.5	12.35	6.56	8.64	7.51	10.79	6.62
chr7	113706003	113706203	201	*	5.22903	5.24709	5.19222	0.0369435	0.766298	0.860642	43.71	34.44	40.6	41.71	36.96	36.75	29.19	40.48	39.94	33.28	39.92	33.11
chr12	56339093	56339293	201	*	4.34456	4.36405	4.30475	0.0421634	0.766298	0.860642	14.25	28.09	16.41	23.84	18.98	21	23.57	18.6	22.67	12.88	18.34	25.16
chr2	153338826	153339026	201	*	5.16691	5.18195	5.13637	0.0389155	0.766315	0.860657	25.66	37.15	38.01	25.82	41.95	42	41.54	38.29	23.75	24.69	48.55	43.7
chr14	25550326	25550526	201	*	3.8729	3.89761	3.82216	0.0438636	0.766319	0.860658	15.2	12.69	17.28	10.93	18.98	16.5	12.35	15.32	8.64	13.95	19.42	14.57
chr2	59778074	59778274	201	*	3.4906	3.5267	3.41558	0.045218	0.766335	0.860672	3.8	10.87	13.82	12.91	10.99	12	17.96	9.85	9.72	7.51	16.18	9.27
chr3	10758980	10759180	201	*	3.93807	3.91034	3.99198	-0.0442074	0.766345	0.86068	14.25	6.34	19	15.89	26.97	15.75	7.86	14.22	20.51	13.95	17.26	11.92
chr18	82563252	82563452	201	*	3.86102	3.88889	3.80362	0.0441233	0.766358	0.860691	12.35	20.84	22.46	15.89	10.99	12.75	10.1	13.13	14.03	11.81	19.42	10.59
chr1	138547882	138548082	201	*	3.98811	4.00713	3.94929	0.0437383	0.766366	0.860697	16.15	15.41	12.96	12.91	17.98	16.5	24.7	12.03	9.72	11.81	15.1	25.16
chr12	70678401	70678601	201	*	3.43636	3.40105	3.5045	-0.045068	0.766382	0.860708	10.45	11.78	11.23	11.92	5.99	16.5	8.98	7.66	10.79	13.95	14.03	6.62
chr4	70365091	70365291	201	*	3.64019	3.67093	3.57668	0.0447015	0.766383	0.860708	8.55	9.06	7.77	14.9	12.98	16.5	15.72	16.41	12.95	9.66	11.87	13.24
chr2	52424776	52424976	201	*	7.729	7.7371	7.71267	0.0258143	0.766387	0.860708	207.14	211.14	213.36	232.41	239.71	194.23	202.06	206.76	247.2	178.18	160.76	252.95
chr11	54055446	54055646	201	*	3.437	3.46952	3.36967	0.0452742	0.76639	0.860708	6.65	15.41	9.5	12.91	10.99	14.25	12.35	6.56	6.48	9.66	17.26	7.95
chr5	36683553	36683753	201	*	5.19877	5.22014	5.15505	0.0386924	0.766392	0.860708	31.36	33.53	34.55	37.74	47.94	45.74	23.57	43.76	26.99	49.38	41	25.16
chr19	41665664	41665864	201	*	4.92595	4.91452	4.94854	-0.039798	0.766401	0.860715	27.56	31.72	24.19	29.8	46.94	20.25	25.82	35.01	33.46	36.5	32.37	21.19
chr6	50170840	50171040	201	*	6.18141	6.17382	6.19648	-0.0318841	0.766412	0.860721	79.82	74.31	75.15	65.55	66.92	72.74	76.34	66.73	85.28	89.09	76.6	42.38
chr15	85903932	85904132	201	*	6.87907	6.88814	6.86076	0.0267579	0.766413	0.860721	112.12	132.31	132.16	104.29	118.86	122.99	110.01	114.87	128.46	105.19	118.68	112.57
chr11	18171138	18171338	201	*	3.6473	3.67329	3.59386	0.0445648	0.766434	0.860741	11.4	15.41	12.96	8.94	11.99	18	15.72	7.66	12.95	12.88	11.87	10.59
chr11	119966723	119966923	201	*	4.01356	4.03962	3.95999	0.0434332	0.766443	0.860747	15.2	14.5	22.46	16.88	16.98	13.5	12.35	19.69	17.27	8.59	20.5	15.89
chr13	20564502	20564702	201	*	5.48704	5.50479	5.45086	0.035344	0.766451	0.860751	43.71	45.31	44.05	56.61	42.95	46.49	38.17	45.95	48.58	48.3	41	37.08
chr3	54783977	54784177	201	*	4.07285	4.09623	4.02491	0.0430542	0.766453	0.860751	14.25	16.31	17.28	10.93	20.97	17.25	17.96	21.88	14.03	13.95	17.26	19.86
chr2	50609199	50609399	201	*	4.05446	4.07678	4.00876	0.0440361	0.766455	0.860751	19	15.41	25.91	3.97	17.98	21.75	13.47	17.5	15.11	11.81	21.58	15.89
chr15	78954177	78954377	201	*	4.37086	4.34853	4.4145	-0.0423481	0.766459	0.860751	16.15	29	17.28	16.88	28.97	18	23.57	13.13	12.95	26.83	26.97	18.54
chr7	99551744	99551944	201	*	6.51155	6.52631	6.48157	0.0293438	0.766463	0.860753	100.72	89.71	78.61	83.43	103.87	95.24	79.7	106.11	90.67	100.9	91.71	74.16
chr13	36572169	36572369	201	*	3.89139	3.86055	3.95116	-0.0436886	0.766474	0.860761	15.2	10.87	15.55	11.92	19.98	12.75	15.72	14.22	8.64	15.03	18.34	19.86
chr3	75578086	75578286	201	*	3.82143	3.84489	3.77334	0.0438847	0.766485	0.860769	12.35	14.5	14.68	14.9	13.98	15.75	13.47	15.32	12.95	8.59	17.26	15.89
chr4	116026274	116026474	201	*	3.71354	3.73803	3.66327	0.0443815	0.766494	0.860769	11.4	13.59	19	8.94	12.98	16.5	10.1	14.22	11.87	17.17	9.71	11.92
chr8	82945008	82945208	201	*	5.26418	5.24869	5.29467	-0.0369871	0.766494	0.860769	42.76	43.5	35.42	23.84	46.94	37.5	35.92	38.29	42.1	38.64	43.16	33.11
chr5	33282078	33282278	201	*	3.18961	3.22571	3.1146	0.0456255	0.766494	0.860769	4.75	12.69	10.37	6.95	10.99	11.25	13.47	4.38	10.79	6.44	10.79	6.62
chr7	34200929	34201129	201	*	4.32839	4.35579	4.27197	0.0422657	0.766497	0.860769	25.66	19.94	19	28.8	11.99	19.5	24.7	14.22	17.27	23.61	20.5	15.89
chr3	26864984	26865184	201	*	4.26336	4.28667	4.21558	0.0420774	0.766505	0.860774	20.9	16.31	19	15.89	24.97	22.5	17.96	18.6	20.51	18.25	18.34	17.22
chr8	122514381	122514581	201	*	3.70999	3.74553	3.63616	0.0444335	0.766524	0.860788	11.4	12.69	16.41	12.91	12.98	14.25	15.72	10.94	21.59	10.73	10.79	6.62
chr12	72267674	72267874	201	*	5.77476	5.79453	5.73436	0.0341324	0.766524	0.860788	49.41	41.69	66.51	56.61	53.94	56.24	58.37	61.26	60.45	52.6	61.5	38.41
chr1	12831136	12831336	201	*	3.83137	3.86206	3.76797	0.0438387	0.766527	0.860788	15.2	13.59	16.41	11.92	14.98	16.5	14.59	13.13	12.95	19.32	12.95	9.27
chr15	66888312	66888512	201	*	3.71698	3.74037	3.66902	0.0451319	0.766544	0.860804	11.4	21.75	12.96	1.99	14.98	15	15.72	13.13	9.72	6.44	16.18	18.54
chr10	61240218	61240418	201	*	4.38491	4.39701	4.36039	0.0418962	0.766566	0.860821	26.61	23.56	21.6	22.84	12.98	23.25	20.21	17.5	16.19	18.25	17.26	30.46
chr1	172656301	172656501	201	*	3.89445	3.87356	3.93535	-0.0439413	0.766567	0.860821	19	18.12	10.37	6.95	15.98	13.5	20.21	13.13	15.11	22.54	12.95	10.59
chr4	127171458	127171658	201	*	4.19525	4.17342	4.23793	-0.0426129	0.766569	0.860821	9.5	16.31	22.46	16.88	14.98	23.25	19.08	21.88	21.59	21.47	20.5	11.92
chr10	95646748	95646948	201	*	2.93411	2.9654	2.86944	0.0457784	0.766576	0.860824	6.65	7.25	8.64	8.94	8.99	12	6.74	3.28	4.32	9.66	8.63	6.62
chr4	144299573	144299773	201	*	2.19456	2.26732	2.03701	0.0446202	0.766579	0.860824	3.8	2.72	2.59	5.96	8.99	2.25	6.74	5.47	6.48	3.22	5.39	1.32
chr18	75482877	75483077	201	*	3.45599	3.48513	3.39589	0.0452194	0.766581	0.860824	10.45	12.69	12.96	15.89	11.99	9	7.86	8.75	6.48	5.37	18.34	11.92
chr4	19834830	19835030	201	*	4.0574	4.03996	4.09167	-0.044109	0.766594	0.860835	13.3	9.06	12.96	10.93	19.98	14.25	31.43	19.69	26.99	16.1	11.87	13.24
chr14	92863119	92863319	201	*	8.21485	8.20897	8.22652	-0.0196613	0.766612	0.860849	304.06	281.83	280.74	300.94	292.65	301.47	279.52	326	329.24	305.92	284.83	278.11
chr5	123153247	123153447	201	*	6.07179	6.06111	6.0929	-0.0321964	0.766612	0.860849	66.51	67.06	59.6	69.52	59.93	59.99	65.11	86.42	80.96	74.06	51.79	66.22
chr7	128412530	128412730	201	*	5.76205	5.77834	5.72892	0.0345519	0.766616	0.860849	49.41	65.25	50.1	62.57	47.94	65.24	47.15	51.42	57.21	46.16	69.05	39.73
chr11	95588832	95589032	201	*	3.33968	3.30091	3.41422	-0.045325	0.766624	0.860851	9.5	7.25	14.68	14.9	4.99	12	7.86	7.66	6.48	15.03	11.87	9.27
chr8	8367118	8367318	201	*	4.21396	4.19167	4.25755	-0.0427437	0.766624	0.860851	11.4	21.75	19	17.88	25.97	20.25	15.72	14.22	18.35	30.06	16.18	11.92
chr6	40436038	40436238	201	*	7.85915	7.84613	7.88486	-0.0274259	0.766633	0.860858	231.85	222.02	247.05	262.21	214.74	218.98	207.68	236.3	279.58	164.23	204.99	296.65
chr2	135843816	135844016	201	*	3.40448	3.42751	3.35729	0.0451905	0.766639	0.860862	8.55	18.12	12.09	10.93	9.99	12	6.74	7.66	7.56	11.81	9.71	11.92
chr19	6448303	6448503	201	*	4.004	3.98029	4.0503	-0.043281	0.766655	0.860875	16.15	9.97	24.19	12.91	15.98	12.75	15.72	18.6	18.35	18.25	15.1	14.57
chr5	145085279	145085479	201	*	3.91996	3.89581	3.96709	-0.0435859	0.76666	0.860878	19.95	13.59	19	10.93	16.98	12	14.59	12.03	22.67	16.1	11.87	11.92
chr13	51105706	51105906	201	*	3.40601	3.44184	3.33158	0.0452026	0.766666	0.86088	11.4	9.97	14.68	10.93	8.99	9.75	16.84	4.38	9.72	9.66	12.95	7.95
chr15	38182067	38182267	201	*	6.78323	6.79904	6.75107	0.028507	0.766694	0.860908	126.38	102.4	101.07	116.21	94.89	98.24	131.34	120.34	103.63	130.95	103.57	92.7
chr2	20340033	20340233	201	*	6.17217	6.19058	6.13464	0.0320598	0.766696	0.860908	74.12	80.65	55.28	82.44	64.92	74.99	79.7	72.2	63.69	86.94	78.76	51.65
chr8	126847319	126847519	201	*	4.8415	4.82638	4.87126	-0.0391104	0.766701	0.860909	28.51	21.75	30.23	32.78	25.97	30	33.68	24.07	30.22	30.06	35.6	21.19
chr3	78358486	78358686	201	*	5.29487	5.28146	5.3213	-0.0370009	0.766713	0.860918	40.86	39.87	41.46	30.79	51.94	33	40.41	32.82	42.1	51.52	34.52	31.78
chr18	35569577	35569777	201	*	5.37282	5.35184	5.41389	-0.0363018	0.766719	0.860918	40.86	45.31	38.87	45.69	29.96	51.74	38.17	36.1	42.1	50.45	35.6	42.38
chr5	16971215	16971415	201	*	3.22451	3.19981	3.27267	-0.045677	0.76672	0.860918	4.75	10.87	4.32	7.95	15.98	7.5	10.1	12.03	4.32	17.17	11.87	5.3
chr2	31474038	31474238	201	*	5.63524	5.62399	5.65747	-0.0341707	0.766721	0.860918	53.21	50.75	50.97	52.64	43.95	48.74	50.52	43.76	57.21	55.82	51.79	37.08
chr2	71023019	71023219	201	*	4.59275	4.61312	4.55114	0.0407282	0.766724	0.860918	27.56	25.37	26.78	28.8	20.97	16.5	22.45	27.35	20.51	20.39	23.74	29.14
chr9	98318956	98319156	201	*	5.11088	5.09462	5.14285	-0.0377513	0.76673	0.860919	25.66	30.81	37.14	36.75	28.97	33	46.03	35.01	39.94	36.5	29.13	35.76
chr1	179223742	179223942	201	*	3.60123	3.63653	3.52791	0.0447115	0.766732	0.860919	14.25	10.87	8.64	18.87	12.98	10.5	15.72	7.66	12.95	12.88	9.71	10.59
chr16	87651140	87651340	201	*	3.52907	3.56673	3.45067	0.0449569	0.766743	0.860928	19.95	8.16	7.77	11.92	13.98	9.75	11.23	12.03	8.64	12.88	12.95	9.27
chr1	87503944	87504144	201	*	3.36853	3.40059	3.30219	0.0452975	0.766755	0.860934	9.5	10.87	12.09	10.93	4.99	12.75	14.59	8.75	8.64	5.37	16.18	9.27
chr14	21811842	21812042	201	*	3.25557	3.21296	3.33719	-0.045488	0.766757	0.860934	17.1	8.16	7.77	11.92	6.99	6.75	6.74	8.75	5.4	7.51	12.95	14.57
chr12	111633033	111633233	201	*	4.30974	4.28463	4.35869	-0.042224	0.766758	0.860934	18.05	24.47	14.68	16.88	19.98	24	25.82	12.03	12.95	26.83	23.74	18.54
chr5	145688191	145688391	201	*	2.62229	2.68895	2.47897	0.0409822	0.766764	0.860938	0	8.16	1.73	6.95	11.99	12.75	6.74	3.28	4.32	3.22	10.79	3.97
chr11	103272092	103272292	201	*	5.90801	5.89226	5.93901	-0.0322397	0.766777	0.860945	53.21	56.18	64.79	62.57	54.93	65.99	59.5	57.98	64.77	55.82	62.58	62.24
chr11	93328354	93328554	201	*	4.271	4.289	4.2343	0.0423038	0.766777	0.860945	25.66	15.41	19	17.88	14.98	24.75	16.84	21.88	20.51	20.39	11.87	22.51
chr12	38527617	38527817	201	*	4.34681	4.31915	4.40059	-0.0420061	0.766793	0.86096	20.9	15.41	26.78	23.84	24.97	20.25	7.86	19.69	20.51	24.69	19.42	19.86
chr14	96404994	96405194	201	*	5.73722	5.75133	5.70857	0.0336413	0.766803	0.860967	57.96	57.09	44.92	50.65	63.92	55.49	52.76	48.13	50.73	51.52	53.95	52.97
chr11	116543271	116543471	201	*	5.51164	5.52297	5.48873	0.03665	0.76681	0.860971	49.41	34.44	46.65	45.69	39.95	64.49	31.43	55.79	42.1	39.72	47.47	50.32
chr2	10083236	10083436	201	*	3.24042	3.21903	3.28227	-0.04535	0.766816	0.860975	9.5	7.25	6.91	9.93	8.99	7.5	13.47	10.94	7.56	15.03	9.71	6.62
chr4	140995517	140995717	201	*	3.29548	3.26204	3.36011	-0.0454335	0.76682	0.860976	11.4	18.12	6.91	10.93	5.99	9	6.74	7.66	6.48	15.03	12.95	6.62
chr10	128933646	128933846	201	*	8.16501	8.17058	8.15381	0.0206531	0.766843	0.860994	296.46	280.92	300.61	293	244.71	311.22	278.4	299.74	268.79	260.83	301.01	308.57
chr2	153668848	153669048	201	*	6.17705	6.16867	6.19366	-0.0307788	0.766843	0.860994	76.97	62.53	62.19	73.5	82.9	68.99	71.84	76.58	77.72	76.21	76.6	62.24
chr1	153174962	153175162	201	*	5.68278	5.65642	5.73409	-0.0348912	0.766847	0.860995	48.46	51.65	57.88	50.65	52.94	59.99	38.17	43.76	55.05	41.86	43.16	72.84
chr6	145830221	145830421	201	*	5.75338	5.76761	5.72448	0.0344186	0.766871	0.861018	70.31	54.37	39.74	61.58	50.94	52.49	53.88	52.51	43.18	48.3	60.42	59.59
chr13	21740179	21740379	201	*	2.71238	2.73388	2.66841	0.0456575	0.76688	0.861022	4.75	9.06	6.91	6.95	4.99	12.75	5.61	2.19	5.4	5.37	5.39	9.27
chrX	7679846	7680046	201	*	7.89912	7.89041	7.91637	-0.022765	0.766882	0.861022	276.51	229.27	248.78	244.33	221.73	223.47	218.9	235.2	283.9	231.85	208.23	242.35
chr4	57901381	57901581	201	*	6.2352	6.24884	6.20753	0.0311655	0.766883	0.861022	90.27	58	63.06	75.48	77.91	86.24	81.95	75.48	75.56	69.77	78.76	71.51
chr13	102874911	102875111	201	*	4.99703	4.97864	5.03312	-0.0381286	0.766898	0.861033	24.71	32.62	35.42	36.75	30.96	35.25	29.19	27.35	37.78	36.5	30.21	26.49
chr7	12961900	12962100	201	*	7.33346	7.32505	7.35013	-0.0243583	0.766902	0.861033	162.48	159.49	139.07	154.94	163.8	159.73	161.65	181.6	171.63	176.04	138.1	166.87
chr7	27911087	27911287	201	*	1.96942	1.9342	2.0374	-0.0439024	0.766902	0.861033	2.85	4.53	1.73	1.99	4.99	2.25	7.86	4.38	4.32	2.15	8.63	1.32
chr10	61346580	61346780	201	*	5.18801	5.16289	5.23695	-0.0372561	0.766915	0.861043	34.21	37.15	34.55	26.82	38.95	44.99	39.29	30.63	37.78	34.35	32.37	46.35
chr9	15175518	15175718	201	*	5.00463	4.98597	5.04123	-0.0389166	0.766935	0.861063	36.11	22.66	25.91	40.72	43.95	32.25	20.21	31.72	31.3	35.42	34.52	30.46
chr11	15607968	15608168	201	*	2.60396	2.6559	2.49413	0.0454522	0.766943	0.861068	9.5	4.53	3.46	5.96	13.98	3	5.61	4.38	6.48	5.37	5.39	5.3
chr4	120753639	120753839	201	*	4.27586	4.30451	4.21678	0.0422003	0.766951	0.861073	24.71	20.84	13.82	18.87	22.97	22.5	17.96	16.41	16.19	24.69	21.58	11.92
chr18	57911335	57911535	201	*	4.11615	4.091	4.16519	-0.0432619	0.766956	0.861075	19	17.22	18.14	17.88	6.99	24	11.23	21.88	21.59	18.25	22.66	9.27
chr18	12486143	12486343	201	*	3.75862	3.7865	3.70118	0.0443658	0.766973	0.86109	12.35	19.03	14.68	19.86	16.98	9.75	8.98	8.75	17.27	12.88	8.63	13.24
chr11	51606554	51606754	201	*	6.25757	6.26986	6.23269	0.0313237	0.766977	0.861092	80.77	69.78	76.02	78.46	80.9	74.24	70.72	86.42	96.07	71.92	50.71	82.11
chr8	3954147	3954347	201	*	4.46317	4.48878	4.41054	0.0411232	0.76699	0.861103	25.66	17.22	25.05	20.86	19.98	23.25	22.45	25.16	24.83	25.76	17.26	17.22
chr5	86432807	86433007	201	*	6.15474	6.14277	6.17836	-0.0306564	0.766999	0.861109	58.91	73.4	67.38	75.48	68.92	74.99	69.6	76.58	68.01	75.14	77.68	68.87
chr1	13589969	13590169	201	*	7.75307	7.74164	7.77568	-0.0247836	0.767015	0.86112	211.89	219.3	200.41	251.28	219.74	207.73	186.35	215.51	247.2	170.67	201.75	256.92
chr15	78403283	78403483	201	*	6.54107	6.55734	6.50797	0.0310623	0.767015	0.86112	106.42	72.5	102.79	86.41	97.88	72.74	96.54	118.15	111.18	88.02	78.76	86.08
chr11	60941483	60941683	201	*	6.85321	6.84543	6.86865	-0.0271873	0.767022	0.861124	120.68	129.59	109.7	101.31	95.88	107.99	125.73	129.09	126.3	114.85	122.99	103.3
chr2	30100329	30100529	201	*	4.36412	4.34315	4.40518	-0.0418674	0.767032	0.861131	19.95	19.03	18.14	23.84	13.98	18.75	21.33	27.35	12.95	19.32	31.29	21.19
chr9	43778777	43778977	201	*	5.91956	5.92904	5.90042	0.0329422	0.767035	0.861131	60.81	77.93	67.38	57.61	60.93	65.24	49.39	48.13	57.21	55.82	63.66	62.24
chr2	166166528	166166728	201	*	4.15355	4.17125	4.1175	0.0433383	0.767037	0.861131	24.71	27.19	12.96	16.88	9.99	24.75	12.35	15.32	15.11	13.95	20.5	19.86
chr2	156800680	156800880	201	*	3.63122	3.60279	3.68645	-0.0444776	0.767054	0.861145	7.6	11.78	15.55	13.9	15.98	11.25	13.47	7.66	8.64	19.32	12.95	10.59
chr11	63500014	63500214	201	*	2.94776	2.89981	3.03913	-0.0456697	0.767057	0.861145	7.6	6.34	7.77	7.95	8.99	4.5	5.61	10.94	7.56	6.44	4.32	14.57
chr13	46840767	46840967	201	*	4.11193	4.12735	4.08058	0.043741	0.767064	0.86115	9.5	22.66	26.78	12.91	22.97	15	17.96	12.03	12.95	11.81	15.1	27.81
chr16	49907438	49907638	201	*	5.47358	5.46137	5.49768	-0.0356284	0.767075	0.861159	41.81	44.4	34.55	45.69	46.94	49.49	38.17	51.42	48.58	41.86	57.18	33.11
chrX	20692677	20692877	201	*	5.24983	5.26635	5.21621	0.0369353	0.76708	0.861161	38.96	42.59	37.14	36.75	34.96	30	42.66	44.85	35.62	33.28	33.45	46.35
chr16	93837992	93838192	201	*	4.74326	4.71897	4.79065	-0.0400944	0.767087	0.861163	27.56	20.84	33.69	16.88	23.97	32.25	31.43	24.07	22.67	36.5	23.74	27.81
chr9	76234962	76235162	201	*	4.48852	4.50976	4.44508	0.0410506	0.767088	0.861163	24.71	17.22	23.32	23.84	26.97	24	24.7	17.5	15.11	24.69	24.81	22.51
chr3	103585566	103585766	201	*	5.7529	5.76464	5.72913	0.0338354	0.767094	0.861167	57.96	62.53	49.24	52.64	59.93	62.99	40.41	49.23	60.45	50.45	49.63	51.65
chr17	29870415	29870615	201	*	8.00287	7.99609	8.01635	-0.0208081	0.7671	0.861167	273.66	231.99	269.51	248.3	245.7	267.72	263.81	241.77	286.06	261.91	254.62	233.08
chrX	163812515	163812715	201	*	5.75228	5.7371	5.78217	-0.0337265	0.767104	0.861167	59.86	47.12	56.15	53.63	57.93	53.24	55.01	43.76	55.05	68.7	42.08	54.3
chr9	76230523	76230723	201	*	4.39363	4.37781	4.42475	-0.0416964	0.767105	0.861167	24.71	17.22	15.55	23.84	13.98	21	31.43	18.6	20.51	23.61	25.89	15.89
chr16	42297554	42297754	201	*	4.51239	4.49226	4.55183	-0.0407749	0.767115	0.861176	24.71	24.47	21.6	19.86	22.97	18.75	25.82	21.88	15.11	30.06	24.81	23.84
chr9	46454986	46455186	201	*	3.72242	3.68479	3.79484	-0.04419	0.767128	0.861186	11.4	10.87	16.41	10.93	15.98	17.25	13.47	6.56	10.79	10.73	19.42	14.57
chr6	28970866	28971066	201	*	3.95535	3.92809	4.00838	-0.0431534	0.767135	0.861191	10.45	17.22	12.09	17.88	13.98	18	16.84	15.32	14.03	15.03	19.42	15.89
chr15	84840659	84840859	201	*	5.7909	5.81202	5.74771	0.0341458	0.767139	0.861192	60.81	61.62	42.33	52.64	65.92	46.49	58.37	61.26	50.73	67.62	52.87	43.7
chr10	42669408	42669608	201	*	3.44129	3.40145	3.51782	-0.0447766	0.76715	0.8612	7.6	9.97	12.96	11.92	8.99	12	12.35	8.75	10.79	8.59	11.87	14.57
chr1	167554235	167554435	201	*	4.62202	4.60134	4.66249	-0.0411902	0.767155	0.861203	28.51	29.9	19.87	21.85	29.96	26.25	25.82	12.03	33.46	17.17	33.45	17.22
chr6	146457845	146458045	201	*	3.60209	3.62984	3.54492	0.0448008	0.767161	0.861206	10.45	9.97	12.09	13.9	16.98	13.5	10.1	12.03	15.11	2.15	16.18	13.24
chr2	169297973	169298173	201	*	4.98108	4.96159	5.01929	-0.0380696	0.767166	0.861206	30.41	29.9	25.91	37.74	32.96	29.25	29.19	33.91	31.3	31.13	30.21	37.08
chr6	37446474	37446674	201	*	3.43014	3.46111	3.36612	0.0449891	0.767168	0.861206	11.4	8.16	14.68	10.93	9.99	7.5	11.23	14.22	8.64	10.73	8.63	13.24
chr18	70518814	70519014	201	*	3.69486	3.71609	3.65142	0.0444326	0.767174	0.861209	11.4	15.41	12.09	9.93	12.98	11.25	13.47	18.6	7.56	11.81	9.71	21.19
chr10	70447809	70448009	201	*	5.64449	5.62792	5.67708	-0.0348865	0.767187	0.86122	47.51	36.25	42.33	58.6	49.94	47.99	55.01	57.98	49.66	52.6	38.84	63.57
chr4	108930461	108930661	201	*	2.79397	2.83193	2.7149	0.0456583	0.767189	0.86122	6.65	6.34	9.5	7.95	6.99	5.25	2.25	12.03	4.32	5.37	8.63	7.95
chr11	60793979	60794179	201	*	3.75016	3.77709	3.69475	0.0441037	0.767195	0.861222	14.25	16.31	11.23	14.9	17.98	15	12.35	7.66	12.95	9.66	17.26	11.92
chr16	51729426	51729626	201	*	4.16376	4.19359	4.10217	0.0426433	0.767201	0.861226	21.85	14.5	12.09	16.88	24.97	17.25	21.33	17.5	19.43	13.95	19.42	15.89
chr4	41331057	41331257	201	*	5.07441	5.09238	5.03777	0.0377076	0.767212	0.861235	35.16	31.72	38.87	28.8	29.96	33	40.41	35.01	30.22	30.06	36.68	34.43
chr13	93966434	93966634	201	*	4.13648	4.10683	4.19402	-0.0424568	0.767223	0.861241	17.1	19.94	17.28	15.89	22.97	20.25	13.47	10.94	17.27	22.54	16.18	17.22
chr2	167782643	167782843	201	*	5.47977	5.46658	5.50578	-0.0360448	0.767227	0.861241	37.06	42.59	47.51	43.7	45.94	46.49	29.19	61.26	48.58	53.67	46.39	33.11
chr3	155131834	155132034	201	*	4.80373	4.78833	4.83406	-0.0391744	0.767227	0.861241	28.51	22.66	33.69	23.84	28.97	24.75	26.94	31.72	29.15	27.91	34.52	22.51
chr9	15309211	15309411	201	*	5.30657	5.31609	5.28736	0.0366403	0.767233	0.861244	38.01	43.5	40.6	35.76	35.96	51.74	37.04	36.1	30.22	39.72	39.92	46.35
chr2	58596952	58597152	201	*	3.63408	3.59554	3.70819	-0.0442261	0.767237	0.861245	14.25	13.59	12.96	13.9	12.98	13.5	7.86	7.66	11.87	10.73	15.1	14.57
chr8	94157080	94157280	201	*	4.49965	4.52351	4.4507	0.0409585	0.767259	0.861266	23.75	22.66	27.64	30.79	21.97	19.5	19.08	18.6	21.59	25.76	21.58	18.54
chr1	33748028	33748228	201	*	5.01617	4.99447	5.05863	-0.0381801	0.767267	0.86127	31.36	28.09	33.69	31.78	26.97	39	26.94	37.19	43.18	31.13	25.89	33.11
chr2	6449749	6449949	201	*	7.10465	7.09507	7.12362	-0.0259013	0.767269	0.86127	139.68	152.24	145.99	123.16	131.84	129.74	121.24	149.87	166.24	123.44	137.02	131.11
chr3	88376307	88376507	201	*	6.90116	6.89029	6.92267	-0.0272691	0.767272	0.86127	102.62	125.96	120.07	122.16	105.87	120.74	127.97	123.62	139.25	91.24	131.63	123.16
chr4	124497984	124498184	201	*	4.67193	4.69303	4.6288	0.0403718	0.76729	0.861284	30.41	21.75	25.91	27.81	33.96	26.25	14.59	26.26	21.59	32.2	22.66	22.51
chr10	43483584	43483784	201	*	4.22408	4.24171	4.18815	0.0422804	0.767291	0.861284	19	13.59	25.05	16.88	16.98	23.25	19.08	17.5	20.51	13.95	17.26	21.19
chr4	46463232	46463432	201	*	7.16031	7.14871	7.18322	-0.0254953	0.767296	0.861284	154.88	148.62	114.02	146	148.82	144.73	138.08	140.03	144.65	143.83	127.31	165.54
chr8	12184500	12184700	201	*	4.37806	4.40149	4.33003	0.0415608	0.767299	0.861284	27.56	16.31	20.73	25.82	16.98	19.5	23.57	18.6	19.43	17.17	22.66	21.19
chr1	63088674	63088874	201	*	6.47554	6.48692	6.45248	0.029502	0.7673	0.861284	99.77	93.34	78.61	76.48	89.89	104.24	93.17	82.05	74.48	94.46	99.26	82.11
chr13	54256092	54256292	201	*	4.91041	4.92137	4.88823	0.0389213	0.767307	0.861287	33.26	29	35.42	32.78	31.96	36.75	23.57	19.69	28.07	27.91	28.05	34.43
chr12	44568044	44568244	201	*	3.90059	3.91953	3.86196	0.0435474	0.767312	0.861289	14.25	16.31	18.14	11.92	12.98	18.75	10.1	18.6	11.87	11.81	17.26	17.22
chr6	113361579	113361779	201	*	6.19896	6.21273	6.17104	0.0308661	0.767325	0.861301	75.07	75.21	63.92	75.48	85.9	71.24	83.07	63.45	63.69	83.72	67.97	72.84
chr5	104106919	104107119	201	*	6.86094	6.86792	6.84688	0.02737	0.767331	0.861304	137.78	116.9	104.52	115.21	107.87	128.24	114.5	109.4	101.47	100.9	122.99	135.08
chr9	40937547	40937747	201	*	5.04334	5.06261	5.00401	0.0389009	0.767341	0.861312	24.71	39.87	34.55	30.79	34.96	43.5	39.29	19.69	36.7	30.06	37.76	23.84
chrX	21428163	21428363	201	*	5.07405	5.09678	5.02749	0.0381672	0.767351	0.861317	31.36	31.72	26.78	29.8	42.95	41.25	39.29	30.63	32.38	39.72	34.52	23.84
chr2	17717343	17717543	201	*	6.4376	6.42741	6.45776	-0.0297949	0.767352	0.861317	91.22	106.93	69.97	85.42	83.9	77.24	83.07	90.8	80.96	103.05	84.15	83.43
chr4	129229405	129229605	201	*	3.7637	3.73663	3.81636	-0.0442293	0.76736	0.861323	13.3	9.97	11.23	8.94	20.97	13.5	11.23	17.5	22.67	11.81	8.63	13.24
chr2	67247269	67247469	201	*	5.86642	5.84938	5.89991	-0.0331813	0.76737	0.861329	62.71	48.03	56.15	64.56	72.91	56.24	42.66	57.98	60.45	53.67	57.18	67.54
chr4	45822112	45822312	201	*	3.78223	3.81057	3.7238	0.044338	0.767372	0.861329	9.5	10.87	12.09	10.93	14.98	21.75	15.72	16.41	6.48	13.95	20.5	11.92
chr8	107257965	107258165	201	*	3.84101	3.8729	3.77506	0.0441401	0.767375	0.861329	13.3	23.56	21.6	12.91	10.99	8.25	13.47	13.13	15.11	15.03	14.03	10.59
chr4	143287206	143287406	201	*	6.84041	6.83011	6.86079	-0.026833	0.767392	0.861339	114.97	101.49	111.43	118.19	125.85	105.74	111.13	121.43	129.54	113.78	97.1	124.49
chr19	37866005	37866205	201	*	6.05827	6.04312	6.08809	-0.0313814	0.767395	0.861339	67.46	59.81	66.51	76.48	63.92	68.99	71.84	52.51	68.01	68.7	62.58	72.84
chr11	4621880	4622080	201	*	4.15169	4.12212	4.20908	-0.0423859	0.767398	0.861339	13.3	12.69	22.46	15.89	19.98	19.5	19.08	16.41	15.11	16.1	21.58	21.19
chr18	61645068	61645268	201	*	4.53723	4.55677	4.49733	0.0422186	0.767398	0.861339	32.31	15.41	31.1	23.84	19.98	30	25.82	9.85	23.75	30.06	14.03	22.51
chr12	17393218	17393418	201	*	6.91183	6.89629	6.9424	-0.0305771	0.7674	0.861339	113.07	160.4	113.16	105.28	97.88	154.48	118.99	89.7	127.38	115.93	129.47	119.19
chr9	118051894	118052094	201	*	4.52014	4.5467	4.46552	0.0411268	0.767422	0.861359	23.75	28.09	22.46	21.85	22.97	27	14.59	26.26	20.51	31.13	24.81	11.92
chr6	108452610	108452810	201	*	4.0291	3.98799	4.10797	-0.0434196	0.767424	0.861359	18.05	16.31	13.82	9.93	11.99	20.25	19.08	17.5	14.03	17.17	8.63	29.14
chr5	56633765	56633965	201	*	7.08668	7.08171	7.09656	-0.0266963	0.767432	0.861361	139.68	128.68	128.71	136.07	130.84	111.74	150.43	157.53	131.69	161.01	143.49	111.24
chr1	136423182	136423382	201	*	4.79886	4.82274	4.74988	0.0397916	0.767432	0.861361	22.8	25.37	31.96	19.86	26.97	30.75	33.68	35.01	21.59	25.76	37.76	22.51
chr1	164378523	164378723	201	*	3.82588	3.86072	3.75355	0.0439667	0.767436	0.861362	11.4	17.22	17.28	13.9	8.99	9.75	19.08	18.6	17.27	10.73	14.03	11.92
chr16	75381295	75381495	201	*	5.87011	5.8606	5.88895	-0.0340283	0.76744	0.861362	66.51	58	63.06	51.65	50.94	52.49	72.97	49.23	51.81	79.43	64.73	41.05
chr18	30361378	30361578	201	*	3.27625	3.31247	3.20095	0.0453589	0.767446	0.861366	4.75	10.87	9.5	10.93	7.99	14.25	15.72	5.47	12.95	10.73	6.47	6.62
chr2	168719864	168720064	201	*	6.33518	6.34891	6.30732	0.031033	0.76745	0.861366	76.02	87	67.38	89.39	97.88	83.24	94.3	56.89	86.36	83.72	71.21	75.49
chr7	39963645	39963845	201	*	5.38395	5.37027	5.41093	-0.0358984	0.767465	0.861379	44.66	36.25	44.92	45.69	47.94	38.25	39.29	33.91	53.97	42.94	38.84	34.43
chrX	52017725	52017925	201	*	5.98567	5.96608	6.02405	-0.0323021	0.767467	0.861379	61.76	65.25	72.56	66.54	53.94	70.49	49.39	60.17	56.13	56.89	74.44	72.84
chr6	120943191	120943391	201	*	5.04794	5.06869	5.00553	0.0382727	0.767489	0.861396	21.85	24.47	38.87	35.76	33.96	36	39.29	38.29	33.46	32.2	32.37	30.46
chr8	48939241	48939441	201	*	3.30055	3.26027	3.37788	-0.0450138	0.767489	0.861396	11.4	9.06	12.96	7.95	9.99	12	6.74	6.56	9.72	11.81	10.79	9.27
chr9	111104516	111104716	201	*	3.99904	4.03264	3.92939	0.0442257	0.767497	0.861402	8.55	21.75	29.37	12.91	15.98	11.25	19.08	12.03	12.95	23.61	15.1	9.27
chr10	34200839	34201039	201	*	7.80561	7.81333	7.79004	0.0238555	0.767564	0.861474	229	222.02	223.73	251.28	201.76	226.47	212.17	233.01	163	239.37	240.6	242.35
chr11	54724471	54724671	201	*	3.95811	3.9823	3.90847	0.0439214	0.767573	0.861479	11.4	20.84	18.14	21.85	22.97	13.5	8.98	8.75	9.72	12.88	21.58	15.89
chr5	16869631	16869831	201	*	5.642	5.63087	5.664	-0.0350311	0.767582	0.861486	63.66	41.69	49.24	54.63	50.94	39.75	52.76	43.76	47.5	67.62	45.31	42.38
chr5	84753810	84754010	201	*	4.16126	4.13315	4.21589	-0.0426732	0.767595	0.861495	26.61	19.03	12.96	14.9	9.99	22.5	19.08	15.32	19.43	15.03	22.66	17.22
chr4	38080761	38080961	201	*	4.94893	4.96766	4.91072	0.0390695	0.767596	0.861495	38.96	31.72	35.42	37.74	23.97	24.75	34.8	22.97	23.75	37.57	25.89	33.11
chr5	90396944	90397144	201	*	5.40547	5.42416	5.36735	0.0367486	0.767616	0.861514	36.11	40.78	45.78	35.76	31.96	57.74	50.52	44.85	39.94	44.01	50.71	30.46
chr8	122593561	122593761	201	*	3.13893	3.18288	3.04679	0.0455024	0.767626	0.861522	10.45	9.97	14.68	2.98	8.99	6.75	8.98	9.85	12.95	10.73	5.39	3.97
chr16	32651047	32651247	201	*	3.86034	3.83584	3.90812	-0.0436657	0.76763	0.861523	7.6	17.22	15.55	14.9	13.98	10.5	22.45	12.03	12.95	16.1	15.1	15.89
chr2	112337070	112337270	201	*	3.32184	3.35996	3.24243	0.0451873	0.76764	0.86153	6.65	13.59	5.18	14.9	10.99	12	8.98	9.85	11.87	11.81	7.55	6.62
chr3	56877284	56877484	201	*	4.02857	4.01407	4.05714	-0.0431929	0.767661	0.861551	16.15	10.87	19	16.88	13.98	11.25	24.7	16.41	18.35	23.61	14.03	10.59
chr7	16910541	16910741	201	*	4.13083	4.15105	4.08953	0.0427184	0.76767	0.861556	23.75	18.12	16.41	13.9	19.98	21	20.21	8.75	19.43	16.1	14.03	18.54
chr12	80184471	80184671	201	*	3.02192	3.04754	2.96929	0.0455647	0.767676	0.861561	8.55	6.34	8.64	10.93	12.98	9.75	7.86	1.09	6.48	3.22	9.71	11.92
chr1	148826801	148827001	201	*	4.23139	4.20556	4.28171	-0.0420014	0.767693	0.861575	21.85	22.66	15.55	12.91	15.98	21	17.96	19.69	16.19	17.17	25.89	18.54
chr2	83690703	83690903	201	*	4.27906	4.30261	4.23077	0.0423252	0.767696	0.861576	19	20.84	16.41	29.8	15.98	24.75	17.96	13.13	15.11	26.83	17.26	15.89
chr9	100917220	100917420	201	*	5.30069	5.28778	5.32616	-0.0360273	0.767709	0.861586	45.61	41.69	38.01	37.74	35.96	33.75	39.29	40.48	41.02	41.86	43.16	34.43
chr19	6238886	6239086	201	*	5.62279	5.64258	5.58238	0.0356856	0.767712	0.861586	47.51	44.4	57.01	32.78	65.92	45.74	49.39	56.89	62.61	45.08	44.23	39.73
chr16	18051485	18051685	201	*	3.36039	3.33669	3.40664	-0.0449898	0.767717	0.861588	8.55	9.06	9.5	10.93	10.99	7.5	8.98	15.32	6.48	10.73	17.26	7.95
chr5	65616048	65616248	201	*	3.34523	3.38118	3.27052	0.0451656	0.767728	0.861597	6.65	13.59	11.23	10.93	5.99	8.25	17.96	8.75	6.48	9.66	11.87	10.59
chr14	30526440	30526640	201	*	4.40682	4.42843	4.36261	0.0417257	0.767734	0.861599	22.8	16.31	23.32	16.88	22.97	21	32.55	16.41	19.43	12.88	24.81	25.16
chr11	118347969	118348169	201	*	3.25705	3.29572	3.17644	0.0453714	0.767736	0.861599	5.7	12.69	11.23	7.95	13.98	6	8.98	12.03	5.4	16.1	5.39	9.27
chr9	103720147	103720347	201	*	6.1816	6.19428	6.1559	0.0308577	0.767741	0.861601	78.87	71.59	67.38	68.53	74.91	86.24	60.62	77.67	76.64	78.36	67.97	62.24
chr12	19190056	19190256	201	*	3.0418	2.99862	3.12447	-0.0454562	0.767754	0.861612	6.65	7.25	4.32	9.93	8.99	13.5	6.74	6.56	6.48	7.51	12.95	7.95
chr11	113680852	113681052	201	*	3.28039	3.31357	3.21166	0.0452755	0.767773	0.861628	14.25	7.25	14.68	9.93	8.99	9	4.49	10.94	15.11	5.37	8.63	7.95
chr7	82566809	82567009	201	*	7.71258	7.72027	7.69709	0.0231192	0.767775	0.861628	235.65	231.99	196.95	190.7	204.75	217.48	186.35	223.17	236.4	192.14	190.97	210.57
chr5	148176166	148176366	201	*	5.76642	5.78159	5.73557	0.0339408	0.76778	0.86163	66.51	56.18	43.19	62.57	56.93	50.24	62.86	41.57	51.81	55.82	48.55	56.95
chr8	16451733	16451933	201	*	3.19834	3.17064	3.25219	-0.045242	0.767786	0.861634	7.6	6.34	8.64	9.93	14.98	6.75	11.23	6.56	12.95	9.66	7.55	7.95
chr2	174403769	174403969	201	*	3.73653	3.76857	3.67021	0.0441976	0.767807	0.861647	18.05	6.34	12.09	14.9	17.98	12	12.35	15.32	9.72	17.17	10.79	13.24
chr9	30793334	30793534	201	*	3.69378	3.64682	3.78334	-0.0445774	0.767811	0.861647	13.3	14.5	19	7.95	5.99	12.75	17.96	8.75	8.64	10.73	11.87	23.84
chr3	78196789	78196989	201	*	3.19955	3.1675	3.26159	-0.0453203	0.767811	0.861647	13.3	9.06	8.64	14.9	3	5.25	8.98	8.75	9.72	8.59	10.79	9.27
chr9	72285861	72286061	201	*	5.63826	5.65244	5.60947	0.0340325	0.767813	0.861647	51.31	49.84	54.42	49.66	41.95	53.24	51.64	50.32	57.21	44.01	46.39	47.68
chr5	148191518	148191718	201	*	8.09155	8.10058	8.07332	0.0203874	0.767817	0.861647	292.66	266.42	256.55	263.2	261.68	294.72	278.4	282.24	284.98	283.38	277.28	231.76
chr12	75114636	75114836	201	*	2.90436	2.93144	2.84861	0.0455385	0.767822	0.861647	5.7	7.25	6.05	8.94	8.99	5.25	10.1	8.75	2.16	5.37	5.39	15.89
chr6	55146249	55146449	201	*	5.32521	5.34284	5.28927	0.0361173	0.767823	0.861647	41.81	37.15	35.42	36.75	37.95	47.99	46.03	41.57	44.26	38.64	37.76	35.76
chr15	94603391	94603591	201	*	4.82365	4.84449	4.78103	0.0390198	0.767823	0.861647	29.46	29.9	27.64	27.81	26.97	31.5	30.31	26.26	22.67	36.5	26.97	23.84
chr10	93497705	93497905	201	*	4.36659	4.38049	4.33839	0.0417301	0.767837	0.86166	17.1	25.37	28.51	14.9	21.97	25.5	17.96	15.32	16.19	21.47	19.42	23.84
chr6	116926562	116926762	201	*	5.2486	5.26614	5.21289	0.0375142	0.767846	0.861663	51.31	39.87	37.14	36.75	42.95	32.25	33.68	33.91	50.73	24.69	34.52	38.41
chr6	38007595	38007795	201	*	6.46753	6.45594	6.49044	-0.028533	0.767847	0.861663	82.67	98.78	90.7	86.41	92.89	80.24	84.19	86.42	90.67	82.65	94.94	91.38
chr10	7123619	7123819	201	*	3.98174	4.01722	3.90804	0.0439688	0.767856	0.861667	20.9	8.16	7.77	18.87	22.97	12	22.45	16.41	17.27	17.17	9.71	15.89
chr15	79145600	79145800	201	*	4.93404	4.91331	4.97464	-0.0402684	0.767857	0.861667	36.11	15.41	44.05	27.81	32.96	22.5	38.17	24.07	25.91	26.83	39.92	33.11
chr3	129508481	129508681	201	*	4.53863	4.52638	4.56281	-0.0408892	0.76787	0.861678	21.85	19.03	19	21.85	30.96	19.5	29.19	22.97	33.46	25.76	19.42	15.89
chr13	21488608	21488808	201	*	4.11219	4.09234	4.15108	-0.042595	0.767876	0.861681	19.95	19.03	8.64	14.9	17.98	15	19.08	21.88	17.27	20.39	16.18	17.22
chrX	62287016	62287216	201	*	5.54908	5.5641	5.51857	0.0355301	0.767936	0.861746	51.31	64.34	35.42	40.72	41.95	49.49	46.03	49.23	42.1	53.67	39.92	47.68
chr5	76914599	76914799	201	*	2.91602	2.89318	2.96064	-0.0455168	0.767939	0.861746	9.5	5.44	2.59	10.93	6.99	3	7.86	13.13	5.4	10.73	9.71	5.3
chr19	47444612	47444812	201	*	4.72215	4.70209	4.76147	-0.0401153	0.767958	0.861761	27.56	35.34	28.51	22.84	25.97	29.25	19.08	19.69	28.07	38.64	25.89	15.89
chr17	46086270	46086470	201	*	4.67225	4.69165	4.63263	0.0398297	0.76796	0.861761	19.95	26.28	28.51	29.8	21.97	29.25	25.82	25.16	24.83	28.98	21.58	23.84
chr10	88095155	88095355	201	*	3.53452	3.57119	3.45825	0.0447265	0.767963	0.861761	11.4	10.87	11.23	17.88	10.99	8.25	15.72	8.75	11.87	16.1	5.39	10.59
chr4	148176829	148177029	201	*	2.27205	2.33007	2.1485	0.0448162	0.767979	0.861774	5.7	1.81	6.05	4.97	7.99	3.75	4.49	5.47	6.48	4.29	4.32	2.65
chr17	61012464	61012664	201	*	2.92757	2.96328	2.85339	0.0455105	0.76798	0.861774	8.55	9.06	8.64	2.98	7.99	5.25	8.98	10.94	9.72	6.44	2.16	10.59
chr10	114934460	114934660	201	*	3.57566	3.60766	3.50944	0.04472	0.768	0.861793	8.55	10.87	18.14	8.94	10.99	9	15.72	15.32	15.11	12.88	4.32	13.24
chr3	78793758	78793958	201	*	3.51882	3.54134	3.47271	0.0448921	0.76801	0.861798	15.2	6.34	9.5	18.87	10.99	11.25	7.86	13.13	10.79	6.44	8.63	18.54
chr15	39198622	39198822	201	*	6.07708	6.09192	6.04695	0.0332411	0.768013	0.861798	72.21	54.37	76.02	64.56	56.93	69.74	77.46	74.39	91.75	61.18	45.31	66.22
chr3	158035565	158035765	201	*	3.47884	3.5033	3.42864	0.0447824	0.768014	0.861798	7.6	11.78	11.23	8.94	13.98	10.5	16.84	9.85	9.72	8.59	7.55	17.22
chr6	38536819	38537019	201	*	3.69632	3.72137	3.64489	0.0445082	0.768032	0.861811	13.3	11.78	9.5	5.96	21.97	12	14.59	16.41	10.79	8.59	10.79	19.86
chr2	113059056	113059256	201	*	3.94136	3.90736	4.00705	-0.0434724	0.768033	0.861811	15.2	14.5	10.37	20.86	11.99	17.25	13.47	16.41	12.95	7.51	22.66	21.19
chr11	23633618	23633818	201	*	9.26147	9.25407	9.27616	-0.0190397	0.768038	0.861811	617.63	666.96	596.03	583.01	580.3	620.18	548.94	671.69	721.08	559.24	553.48	646.27
chr2	154964000	154964200	201	*	4.96193	4.94519	4.99482	-0.0389298	0.76804	0.861811	28.51	34.44	41.46	29.8	33.96	28.5	22.45	27.35	34.54	45.08	28.05	19.86
chr14	22283835	22284035	201	*	4.50356	4.5273	4.45488	0.0408133	0.768044	0.861811	23.75	19.03	28.51	26.82	19.98	21	21.33	24.07	16.19	23.61	28.05	19.86
chr3	89434709	89434909	201	*	5.3397	5.32324	5.37206	-0.0356893	0.768045	0.861811	39.91	43.5	39.74	35.76	38.95	36	43.78	42.66	37.78	44.01	38.84	45.03
chr5	115320544	115320744	201	*	5.11929	5.10157	5.15409	-0.0376665	0.76805	0.861812	34.21	40.78	28.51	41.71	32.96	36.75	26.94	32.82	31.3	49.38	31.29	30.46
chr18	49360318	49360518	201	*	5.24714	5.2326	5.2758	-0.0365139	0.768062	0.861823	38.01	30.81	35.42	46.68	35.96	33	41.54	39.38	36.7	44.01	34.52	39.73
chr7	19489512	19489712	201	*	6.26236	6.24669	6.29319	-0.0306239	0.768068	0.861825	63.66	86.09	82.93	68.53	79.9	82.49	65.11	78.77	87.44	83.72	60.42	82.11
chr10	77017657	77017857	201	*	4.36064	4.33727	4.40626	-0.041557	0.768071	0.861825	30.41	21.75	20.73	17.88	12.98	22.5	17.96	17.5	22.67	26.83	19.42	15.89
chr18	44611756	44611956	201	*	3.59104	3.5495	3.67069	-0.0443808	0.768101	0.861849	14.25	9.06	12.09	6.95	12.98	19.5	8.98	9.85	10.79	13.95	12.95	13.24
chr4	57120671	57120871	201	*	6.71503	6.72635	6.6921	0.0289628	0.768103	0.861849	123.53	111.46	111.43	93.36	108.87	118.49	106.64	73.3	114.42	101.97	111.13	86.08
chr11	75537849	75538049	201	*	5.2971	5.2789	5.33282	-0.0367342	0.768103	0.861849	30.41	46.22	42.33	28.8	35.96	42.75	39.29	44.85	31.3	39.72	51.79	38.41
chr1	23256029	23256229	201	*	8.85933	8.85202	8.87382	-0.0188516	0.768104	0.861849	487.45	485.72	414.63	450.92	472.43	460.45	456.89	468.21	536.49	417.55	421.85	500.6
chr1	71570194	71570394	201	*	4.41066	4.39231	4.44666	-0.0411435	0.768115	0.861856	21.85	19.94	22.46	24.83	21.97	17.25	12.35	27.35	22.67	25.76	21.58	17.22
chr9	44803161	44803361	201	*	4.29819	4.27427	4.34489	-0.0414453	0.768119	0.861856	16.15	19.94	19	19.86	15.98	21.75	21.33	20.79	18.35	17.17	25.89	19.86
chr7	109690177	109690377	201	*	5.31942	5.30364	5.35047	-0.0360065	0.768122	0.861856	34.21	42.59	42.33	40.72	34.96	45.74	40.41	35.01	46.42	46.16	38.84	31.78
chr13	52108766	52108966	201	*	4.36563	4.38537	4.32532	0.0415887	0.768123	0.861856	20.9	13.59	19	21.85	24.97	29.25	16.84	20.79	18.35	20.39	21.58	19.86
chr7	63201945	63202145	201	*	4.90536	4.88422	4.94672	-0.0389967	0.768132	0.861859	37.06	34.44	26.78	41.71	20.97	25.5	22.45	27.35	33.46	28.98	29.13	31.78
chr19	26697216	26697416	201	*	4.19963	4.23415	4.12802	0.0423298	0.768135	0.861859	18.05	22.66	19	18.87	19.98	18.75	16.84	16.41	22.67	20.39	21.58	5.3
chr3	79532049	79532249	201	*	5.58031	5.55862	5.62273	-0.0347542	0.768136	0.861859	54.16	48.03	56.15	41.71	42.95	55.49	34.8	43.76	44.26	45.08	56.1	51.65
chr13	31728921	31729121	201	*	4.80658	4.83737	4.74296	0.0398152	0.768147	0.861869	28.51	19.03	23.32	37.74	26.97	23.25	38.17	31.72	28.07	31.13	28.05	19.86
chr2	83628037	83628237	201	*	5.07675	5.09142	5.04696	0.0379258	0.768151	0.861869	29.46	44.4	31.96	31.78	26.97	42.75	34.8	30.63	32.38	28.98	37.76	33.11
chr18	23812216	23812416	201	*	4.06015	4.0958	3.98608	0.0433258	0.768159	0.861872	9.5	11.78	15.55	16.88	17.98	19.5	29.19	16.41	14.03	16.1	22.66	10.59
chr4	142764902	142765102	201	*	5.27371	5.29633	5.22737	0.0376192	0.768159	0.861872	34.21	38.06	31.1	30.79	48.94	50.24	46.03	35.01	43.18	47.23	35.6	23.84
chr13	4798397	4798597	201	*	4.98004	4.99674	4.94604	0.0385571	0.768163	0.861872	33.26	29.9	31.96	25.82	29.96	38.25	24.7	41.57	28.07	39.72	23.74	31.78
chr14	56164666	56164866	201	*	4.45729	4.47827	4.41441	0.0418208	0.768171	0.861877	20.9	22.66	25.05	9.93	26.97	30.75	19.08	22.97	23.75	28.98	14.03	18.54
chr17	24391272	24391472	201	*	6.40335	6.41655	6.37658	0.0302964	0.76819	0.861896	94.07	88.81	76.88	75.48	74.91	98.99	97.66	76.58	80.96	105.19	73.37	72.84
chr19	25358499	25358699	201	*	3.79571	3.82419	3.73702	0.0436958	0.768206	0.86191	13.3	15.41	16.41	14.9	10.99	11.25	16.84	14.22	8.64	15.03	15.1	14.57
chr11	86878431	86878631	201	*	5.13723	5.12535	5.16069	-0.0378635	0.768233	0.861937	44.66	32.62	22.46	37.74	44.95	29.25	32.55	35.01	39.94	37.57	37.76	27.81
chr19	23065818	23066018	201	*	7.58786	7.58006	7.60333	-0.0226493	0.768245	0.861946	182.44	194.83	196.09	204.6	188.77	187.48	181.86	194.72	216.97	209.31	166.15	185.41
chr7	83434399	83434599	201	*	4.36645	4.34361	4.41107	-0.0414216	0.768253	0.861952	21.85	18.12	24.19	18.87	21.97	21.75	25.82	9.85	21.59	19.32	26.97	17.22
chr11	107089175	107089375	201	*	3.25419	3.21876	3.32254	-0.0451479	0.76826	0.861956	18.05	8.16	11.23	8.94	7.99	9	6.74	4.38	8.64	10.73	14.03	6.62
chr14	122223838	122224038	201	*	7.1777	7.18727	7.15835	0.0243356	0.768273	0.861968	138.73	148.62	137.35	147.99	140.83	156.73	141.44	154.25	146.81	139.54	149.97	135.08
chr5	86804054	86804254	201	*	8.69539	8.7022	8.68167	0.0182162	0.768283	0.861972	419.99	427.73	393.9	398.28	412.5	416.2	399.64	463.84	462.01	402.52	370.06	407.89
chr8	11011085	11011285	201	*	5.8353	5.84889	5.80773	0.034092	0.768284	0.861972	62.71	75.21	59.6	45.69	54.93	60.74	60.62	41.57	53.97	47.23	71.21	51.65
chr13	99872142	99872342	201	*	4.9	4.91867	4.86192	0.0390549	0.768294	0.861977	34.21	25.37	29.37	29.8	25.97	35.25	29.19	32.82	21.59	42.94	22.66	29.14
chr7	28219358	28219558	201	*	3.23364	3.20842	3.28278	-0.045135	0.768301	0.861977	11.4	8.16	7.77	15.89	6.99	6	8.98	8.75	12.95	12.88	6.47	6.62
chr15	55121241	55121441	201	*	5.6098	5.62776	5.57319	0.0356521	0.768303	0.861977	39.91	51.65	65.65	41.71	42.95	42.75	60.62	50.32	58.29	52.6	34.52	45.03
chr5	23403273	23403473	201	*	6.50089	6.49254	6.51746	-0.0300369	0.768304	0.861977	96.92	108.74	80.34	66.54	85.9	86.99	93.17	101.74	105.79	96.61	93.86	70.19
chr11	99006415	99006615	201	*	4.17885	4.15023	4.23444	-0.0424515	0.768304	0.861977	16.15	9.06	18.14	26.82	17.98	19.5	19.08	15.32	12.95	18.25	21.58	22.51
chr13	48726535	48726735	201	*	4.38794	4.40261	4.35815	0.041364	0.768308	0.861978	18.05	19.03	25.05	22.84	19.98	27.75	15.72	20.79	23.75	15.03	19.42	23.84
chr5	149291375	149291575	201	*	6.23885	6.23049	6.25544	-0.0315165	0.768329	0.861998	69.36	67.06	75.15	99.32	67.92	71.24	72.97	77.67	77.72	74.06	98.18	55.62
chr17	28525134	28525334	201	*	3.74929	3.71976	3.80659	-0.0439406	0.768344	0.862008	11.4	15.41	13.82	11.92	17.98	8.25	14.59	12.03	14.03	18.25	6.47	17.22
chr11	62462047	62462247	201	*	2.92612	2.97853	2.81521	0.045429	0.768346	0.862008	7.6	4.53	4.32	9.93	7.99	5.25	17.96	5.47	5.4	9.66	6.47	6.62
chr6	87244207	87244407	201	*	4.34735	4.32697	4.38727	-0.0413454	0.768351	0.862008	17.1	23.56	16.41	19.86	20.97	17.25	21.33	24.07	24.83	13.95	23.74	21.19
chrX	62549588	62549788	201	*	3.31477	3.28601	3.37063	-0.044971	0.768353	0.862008	11.4	8.16	9.5	11.92	10.99	8.25	12.35	5.47	17.27	5.37	10.79	7.95
chr4	135014040	135014240	201	*	5.82774	5.81533	5.85226	-0.0331167	0.768356	0.862008	72.21	53.47	45.78	54.63	55.93	59.99	49.39	59.07	65.85	55.82	60.42	49
chr16	29629121	29629321	201	*	4.33711	4.36852	4.27216	0.0419744	0.768362	0.862008	22.8	18.12	21.6	18.87	28.97	12.75	22.45	19.69	25.91	22.54	12.95	15.89
chr9	11087785	11087985	201	*	2.52041	2.47327	2.61031	-0.0451881	0.768362	0.862008	6.65	2.72	4.32	2.98	4.99	10.5	8.98	3.28	5.4	9.66	5.39	3.97
chr11	109359615	109359815	201	*	5.46437	5.44744	5.49762	-0.0352656	0.768363	0.862008	46.56	49.84	50.97	32.78	38.95	41.25	48.27	40.48	43.18	52.6	39.92	45.03
chr8	88794582	88794782	201	*	3.72962	3.69285	3.80048	-0.0438323	0.768383	0.862023	12.35	18.12	12.09	11.92	6.99	16.5	12.35	13.13	9.72	16.1	14.03	15.89
chr7	30189177	30189377	201	*	6.49697	6.48904	6.5127	-0.0301512	0.768387	0.862023	91.22	76.12	90.7	87.4	112.86	77.24	99.91	83.14	110.1	103.05	76.6	75.49
chr9	92749184	92749384	201	*	3.40633	3.37505	3.46693	-0.0447018	0.768388	0.862023	14.25	7.25	6.05	10.93	12.98	10.5	10.1	10.94	7.56	11.81	12.95	11.92
chr7	97842893	97843093	201	*	8.53247	8.52426	8.54876	-0.0202162	0.768393	0.862023	386.73	394.2	361.94	373.45	332.6	377.21	365.96	353.35	435.02	309.14	365.75	388.03
chr4	46773367	46773567	201	*	5.76821	5.78534	5.73332	0.0332327	0.768394	0.862023	59.86	58.9	47.51	55.62	58.93	56.24	51.64	52.51	56.13	63.33	49.63	43.7
chr1	71086415	71086615	201	*	4.57424	4.59131	4.5395	0.0405141	0.768401	0.862023	23.75	27.19	23.32	23.84	24.97	27.75	17.96	24.07	30.22	24.69	12.95	25.16
chr8	37132142	37132342	201	*	4.45733	4.48475	4.40089	0.0409364	0.768402	0.862023	26.61	19.94	16.41	22.84	24.97	19.5	28.06	20.79	22.67	21.47	20.5	19.86
chrX	140722467	140722667	201	*	4.73735	4.7154	4.78026	-0.0397134	0.768402	0.862023	29.46	22.66	29.37	21.85	39.95	22.5	24.7	19.69	23.75	28.98	28.05	29.14
chr8	122197501	122197701	201	*	3.74273	3.774	3.67806	0.0440401	0.768411	0.86203	13.3	11.78	15.55	15.89	7.99	10.5	20.21	14.22	8.64	10.73	17.26	14.57
chr13	112836928	112837128	201	*	4.20307	4.17141	4.26439	-0.0419216	0.768436	0.862055	17.1	17.22	16.41	15.89	20.97	21	21.33	14.22	20.51	17.17	14.03	25.16
chr2	28821741	28821941	201	*	3.50917	3.47851	3.56859	-0.0444702	0.768442	0.862057	7.6	7.25	15.55	8.94	11.99	11.25	13.47	13.13	14.03	13.95	7.55	11.92
chr2	153875010	153875210	201	*	3.471	3.50614	3.39807	0.0447483	0.768448	0.86206	6.65	14.5	12.09	14.9	11.99	12	6.74	12.03	16.19	12.88	6.47	6.62
chr10	95545525	95545725	201	*	3.8982	3.87613	3.94137	-0.0436879	0.768473	0.862085	20.9	18.12	6.05	7.95	16.98	14.25	15.72	17.5	14.03	20.39	15.1	11.92
chr4	40642883	40643083	201	*	3.20745	3.25198	3.11403	0.0451635	0.768477	0.862086	6.65	9.97	7.77	11.92	10.99	6.75	11.23	10.94	5.4	8.59	14.03	6.62
chr5	30797550	30797750	201	*	6.31591	6.32711	6.29325	0.030745	0.768489	0.862096	74.12	87	82.06	76.48	66.92	99.74	68.48	87.52	96.07	71.92	75.52	70.19
chr15	25787325	25787525	201	*	3.47143	3.49926	3.41411	0.0448731	0.768504	0.862109	13.3	9.06	12.09	18.87	9.99	15	4.49	7.66	10.79	16.1	6.47	9.27
chr8	107552340	107552540	201	*	4.40908	4.43967	4.34587	0.0416302	0.768508	0.86211	34.21	16.31	17.28	22.84	16.98	19.5	21.33	25.16	21.59	25.76	19.42	14.57
chr19	3355241	3355441	201	*	6.30297	6.31662	6.2753	0.0298659	0.768521	0.862118	90.27	78.84	75.15	85.42	83.9	74.24	84.19	65.64	85.28	81.58	70.13	72.84
chr13	21219626	21219826	201	*	5.45804	5.43993	5.49359	-0.0354868	0.768521	0.862118	34.21	52.56	44.92	39.73	32.96	46.49	48.27	48.13	45.34	36.5	50.71	47.68
chr10	95514949	95515149	201	*	9.03472	9.02665	9.05071	-0.0198474	0.768525	0.862118	527.36	483.01	526.93	547.26	534.36	499.44	492.81	561.2	591.54	489.47	433.72	606.54
chr1	191999086	191999286	201	*	6.81809	6.83219	6.78947	0.0271403	0.768531	0.862121	119.72	106.93	121.8	116.21	119.86	101.24	103.28	122.52	110.1	132.03	108.97	91.38
chr4	133720576	133720776	201	*	4.28334	4.25907	4.33071	-0.0419928	0.76855	0.862135	19	21.75	14.68	24.83	23.97	15.75	14.59	18.6	28.07	10.73	20.5	21.19
chr9	98638077	98638277	201	*	4.96723	4.94634	5.00812	-0.0386094	0.768551	0.862135	20.9	34.44	44.05	25.82	27.97	29.25	30.31	33.91	25.91	34.35	36.68	31.78
chr19	23862020	23862220	201	*	4.21621	4.25138	4.14319	0.0432277	0.768552	0.862135	11.4	12.69	27.64	31.78	13.98	15	19.08	20.79	18.35	19.32	23.74	9.27
chr6	22747156	22747356	201	*	3.47208	3.43148	3.55003	-0.0448058	0.768558	0.862137	15.2	10.87	16.41	7.95	13.98	7.5	6.74	7.66	9.72	17.17	5.39	14.57
chr1	4880700	4880900	201	*	3.44788	3.46542	3.41214	0.0447724	0.768568	0.862146	16.15	13.59	12.09	9.93	8.99	14.25	8.98	4.38	11.87	8.59	7.55	14.57
chr15	101295692	101295892	201	*	3.03457	2.98742	3.12447	-0.0453592	0.768577	0.862151	3.8	13.59	11.23	10.93	4.99	9	2.25	7.66	6.48	7.51	12.95	7.95
chr6	92843684	92843884	201	*	7.60458	7.62127	7.5706	0.0346119	0.768585	0.862154	188.14	163.12	206.45	198.64	200.76	194.23	232.37	191.44	207.26	262.98	139.18	150.97
chr11	120696668	120696868	201	*	5.75413	5.77106	5.71967	0.0339905	0.768589	0.862154	61.76	49.84	62.19	50.65	52.94	47.24	68.48	43.76	56.13	62.26	42.08	50.32
chr5	118704267	118704467	201	*	5.09438	5.07969	5.12332	-0.0381719	0.768589	0.862154	28.51	32.62	32.83	35.76	21.97	27	41.54	50.32	32.38	33.28	36.68	37.08
chr3	104709400	104709600	201	*	3.72168	3.75286	3.65721	0.0438044	0.768592	0.862154	15.2	15.41	12.09	12.91	10.99	13.5	15.72	12.03	11.87	10.73	17.26	10.59
chr4	4895780	4895980	201	*	5.07419	5.04303	5.13458	-0.0449227	0.768596	0.862155	50.36	21.75	13.82	32.78	37.95	17.25	48.27	41.57	35.62	31.13	36.68	37.08
chr13	55738392	55738592	201	*	4.62047	4.63789	4.58499	0.0406156	0.768624	0.862183	21.85	33.53	21.6	21.85	17.98	33.75	19.08	29.54	18.35	25.76	28.05	23.84
chr4	105218147	105218347	201	*	3.40332	3.37039	3.467	-0.0447583	0.768632	0.862187	8.55	7.25	7.77	7.95	18.98	11.25	7.86	13.13	11.87	11.81	8.63	11.92
chr16	10304996	10305196	201	*	5.12792	5.10647	5.16989	-0.0380456	0.768635	0.862187	31.36	26.28	38.01	30.79	25.97	44.25	50.52	28.44	34.54	31.13	39.92	38.41
chr16	56842012	56842212	201	*	4.02776	4.06094	3.95901	0.0435876	0.768637	0.862187	19.95	16.31	18.14	24.83	14.98	6	19.08	14.22	9.72	16.1	20.5	15.89
chr16	44551601	44551801	201	*	3.53422	3.57036	3.4591	0.04451	0.76864	0.862187	8.55	11.78	7.77	18.87	10.99	10.5	12.35	14.22	8.64	10.73	14.03	10.59
chr13	19072324	19072524	201	*	4.0802	4.10157	4.03648	0.0432988	0.768648	0.862192	17.1	22.66	10.37	15.89	16.98	25.5	15.72	13.13	8.64	25.76	14.03	17.22
chr18	35975036	35975236	201	*	4.14381	4.1646	4.1013	0.0428748	0.768656	0.862192	24.71	24.47	25.91	10.93	13.98	18	12.35	13.13	14.03	21.47	17.26	15.89
chr3	29872719	29872919	201	*	4.30368	4.32957	4.25044	0.0420664	0.76866	0.862192	21.85	20.84	14.68	17.88	28.97	15.75	15.72	25.16	24.83	18.25	11.87	21.19
chr18	20756368	20756568	201	*	5.66988	5.65733	5.69467	-0.0343705	0.76866	0.862192	57.96	46.22	50.97	44.69	54.93	49.49	40.41	59.07	63.69	61.18	39.92	42.38
chr1	133306976	133307176	201	*	5.83066	5.81571	5.8601	-0.0331352	0.76866	0.862192	50.36	58	69.11	58.6	51.94	53.99	55.01	53.6	52.89	48.3	75.52	55.62
chr8	121089468	121089668	201	*	5.80827	5.79499	5.83447	-0.0329315	0.768669	0.862193	59.86	62.53	60.47	45.69	50.94	47.24	58.37	59.07	63.69	53.67	53.95	56.95
chr16	4975097	4975297	201	*	3.09574	3.05885	3.16682	-0.0451859	0.76867	0.862193	6.65	10.87	6.91	7.95	8.99	9.75	8.98	6.56	4.32	15.03	8.63	7.95
chr3	107081444	107081644	201	*	5.0948	5.1165	5.0504	0.0387484	0.768671	0.862193	27.56	36.25	26.78	30.79	48.94	37.5	31.43	38.29	21.59	33.28	48.55	29.14
chr12	76417576	76417776	201	*	6.33353	6.3159	6.36815	-0.0314826	0.768698	0.862217	89.32	94.24	69.97	76.48	64.92	83.24	63.99	95.17	92.83	64.4	71.21	101.97
chr3	27682466	27682666	201	*	4.02523	4.0429	3.98921	0.043081	0.768698	0.862217	15.2	21.75	19	11.92	8.99	24	14.59	16.41	15.11	18.25	12.95	17.22
chr5	36152148	36152348	201	*	4.2155	4.18715	4.27059	-0.0417038	0.768708	0.862225	15.2	23.56	20.73	16.88	19.98	17.25	15.72	16.41	19.43	19.32	17.26	21.19
chr11	12906195	12906395	201	*	5.28225	5.26612	5.31398	-0.036757	0.768712	0.862225	32.31	33.53	39.74	30.79	50.94	44.25	32.55	43.76	45.34	47.23	33.45	33.11
chr2	166545777	166545977	201	*	4.06895	4.03316	4.13796	-0.0430327	0.768719	0.86223	10.45	22.66	19.87	14.9	12.98	15.75	17.96	16.41	23.75	12.88	8.63	25.16
chr12	54862709	54862909	201	*	8.25698	8.24704	8.27665	-0.0237199	0.768746	0.862256	290.76	280.02	278.15	334.71	297.64	310.47	296.36	342.41	361.62	275.86	242.75	360.22
chr2	101536959	101537159	201	*	3.6656	3.70001	3.59422	0.0441893	0.768758	0.862266	16.15	14.5	12.09	10.93	4.99	12	19.08	14.22	15.11	10.73	11.87	10.59
chr9	98428815	98429015	201	*	4.5656	4.53756	4.62008	-0.0412306	0.768775	0.862282	20.9	22.66	24.19	17.88	22.97	27	38.17	12.03	23.75	15.03	29.13	30.46
chr7	116162923	116163123	201	*	5.10325	5.11943	5.07033	0.0374993	0.768818	0.862324	38.01	29.9	45.78	31.78	27.97	36	32.55	36.1	34.54	28.98	37.76	33.11
chr12	21034352	21034552	201	*	3.28294	3.32714	3.19027	0.0450483	0.768822	0.862324	5.7	10.87	8.64	15.89	10.99	8.25	10.1	9.85	5.4	15.03	10.79	5.3
chr16	22381876	22382076	201	*	3.24587	3.21791	3.30022	-0.0450945	0.768822	0.862324	6.65	8.16	10.37	6.95	11.99	6	10.1	14.22	10.79	16.1	3.24	9.27
chr2	180991505	180991705	201	*	4.76099	4.73521	4.8112	-0.0390885	0.768829	0.862328	24.71	23.56	29.37	28.8	25.97	33	24.7	22.97	25.91	33.28	22.66	30.46
chr7	131598535	131598735	201	*	5.7919	5.8061	5.76305	0.0332682	0.768843	0.862337	65.56	49.84	63.06	42.71	50.94	54.74	59.5	61.26	52.89	50.45	58.26	55.62
chr7	112644873	112645073	201	*	6.66372	6.6739	6.64314	0.0289057	0.768844	0.862337	113.07	109.65	96.75	94.35	83.9	122.24	84.19	112.68	110.1	86.94	110.05	92.7
chr8	56200178	56200378	201	*	4.06185	4.08742	4.00932	0.0430309	0.768847	0.862337	20.9	18.12	21.6	16.88	19.98	12	10.1	16.41	20.51	7.51	20.5	15.89
chr7	135066285	135066485	201	*	3.70929	3.6866	3.75363	-0.0439921	0.76885	0.862338	15.2	10.87	13.82	13.9	13.98	7.5	14.59	13.13	22.67	10.73	8.63	11.92
chr7	37993010	37993210	201	*	5.26535	5.24998	5.29561	-0.0372535	0.76886	0.862345	32.31	36.25	38.87	33.77	25.97	37.5	51.64	48.13	26.99	46.16	44.23	39.73
chr1	185482129	185482329	201	*	3.60692	3.64131	3.53559	0.0443591	0.768875	0.862353	15.2	14.5	6.91	16.88	10.99	9.75	16.84	8.75	14.03	12.88	7.55	11.92
chr11	100842478	100842678	201	*	3.53129	3.56614	3.45894	0.0443794	0.768876	0.862353	12.35	15.41	12.96	10.93	8.99	7.5	14.59	12.03	9.72	11.81	11.87	10.59
chr7	100550435	100550635	201	*	5.47224	5.48359	5.44926	0.0351366	0.768877	0.862353	49.41	48.03	48.37	41.71	49.94	47.24	40.41	32.82	37.78	47.23	42.08	47.68
chr9	57400917	57401117	201	*	3.44989	3.47667	3.39481	0.0446766	0.76888	0.862354	12.35	16.31	12.09	15.89	5.99	9.75	10.1	6.56	9.72	11.81	8.63	11.92
chr6	77200230	77200430	201	*	3.81247	3.79563	3.84558	-0.0439583	0.768896	0.862365	17.1	13.59	12.96	13.9	21.97	6	15.72	9.85	20.51	16.1	12.95	7.95
chr18	76890599	76890799	201	*	5.50734	5.49215	5.53724	-0.0347029	0.768897	0.862365	43.71	49.84	48.37	48.67	47.94	47.24	39.29	35.01	48.58	47.23	52.87	37.08
chr19	5309404	5309604	201	*	4.76036	4.78055	4.7191	0.0395842	0.768901	0.862366	29.46	22.66	32.83	30.79	24.97	24.75	32.55	21.88	31.3	30.06	16.18	27.81
chr19	59454255	59454455	201	*	7.01782	7.00595	7.04126	-0.0261042	0.768914	0.862374	130.18	135.93	115.75	125.14	141.83	131.24	122.36	125.81	155.44	114.85	112.21	144.35
chr7	127717073	127717273	201	*	7.41797	7.40688	7.4399	-0.0244809	0.768916	0.862374	190.99	181.24	163.26	171.82	152.82	157.48	163.9	176.13	192.14	147.05	155.36	199.97
chr10	111449785	111449985	201	*	5.2181	5.2345	5.18472	0.0369343	0.768917	0.862374	47.51	44.4	38.87	31.78	34.96	42.75	29.19	31.72	39.94	37.57	38.84	29.14
chr11	120027424	120027624	201	*	4.26467	4.29566	4.20062	0.0418133	0.768927	0.862381	20.9	15.41	19	13.9	22.97	19.5	22.45	22.97	15.11	23.61	21.58	13.24
chr8	124547286	124547486	201	*	4.31884	4.28893	4.37687	-0.041481	0.768939	0.862389	16.15	23.56	22.46	10.93	17.98	23.25	19.08	22.97	20.51	16.1	22.66	23.84
chr11	119883171	119883371	201	*	4.08233	4.06099	4.12408	-0.0424138	0.768941	0.862389	15.2	19.03	14.68	10.93	23.97	14.25	17.96	17.5	19.43	19.32	15.1	15.89
chr2	131956139	131956339	201	*	3.91686	3.94025	3.86891	0.0437286	0.768949	0.862392	16.15	19.94	17.28	5.96	16.98	21	13.47	12.03	9.72	23.61	11.87	13.24
chr10	90596229	90596429	201	*	3.88062	3.83608	3.96576	-0.0452852	0.768952	0.862392	22.8	12.69	6.05	12.91	24.97	15	5.61	14.22	14.03	7.51	23.74	17.22
chr6	37391356	37391556	201	*	3.00829	2.95442	3.11034	-0.0453129	0.768953	0.862392	5.7	11.78	10.37	4.97	10.99	8.25	4.49	5.47	1.08	6.44	15.1	11.92
chr19	4804888	4805088	201	*	3.54125	3.57596	3.4692	0.0444909	0.768983	0.86242	10.45	16.31	8.64	11.92	8.99	15.75	14.59	8.75	7.56	17.17	12.95	6.62
chr5	36817843	36818043	201	*	6.51683	6.53012	6.48988	0.0301111	0.768984	0.86242	83.62	105.12	92.43	72.5	101.88	104.24	92.05	87.52	106.87	72.99	106.81	72.84
chr14	8123996	8124196	201	*	6.06945	6.05911	6.0899	-0.0328705	0.768987	0.86242	68.41	58	75.15	75.48	65.92	42	72.97	75.48	76.64	69.77	57.18	68.87
chr8	84407637	84407837	201	*	4.59816	4.57851	4.63667	-0.0398233	0.769015	0.862446	23.75	19.94	28.51	22.84	22.97	21	28.06	24.07	23.75	22.54	28.05	25.16
chr8	107447296	107447496	201	*	4.31429	4.32897	4.28446	0.0415964	0.769017	0.862446	26.61	18.12	23.32	21.85	13.98	22.5	19.08	15.32	17.27	17.17	18.34	25.16
chr19	42532255	42532455	201	*	4.45866	4.44627	4.48314	-0.040922	0.769046	0.862476	23.75	28.09	19	17.88	19.98	18	25.82	21.88	23.75	30.06	23.74	11.92
chr19	22823803	22824003	201	*	7.1383	7.13034	7.15408	-0.0258751	0.769056	0.862483	131.13	137.74	117.48	156.93	127.85	146.98	159.41	143.31	123.06	159.94	154.28	132.43
chr8	12431727	12431927	201	*	7.14485	7.13705	7.16033	-0.0255021	0.769073	0.862498	138.73	131.4	137.35	150.97	135.84	116.99	160.53	154.25	154.36	140.61	126.23	150.97
chr7	45932431	45932631	201	*	5.13038	5.11643	5.15788	-0.037395	0.76909	0.862511	35.16	30.81	33.69	28.8	42.95	30.75	38.17	37.19	47.5	25.76	37.76	31.78
chr13	69685535	69685735	201	*	3.93173	3.90771	3.9786	-0.0430764	0.76909	0.862511	16.15	15.41	18.14	17.88	16.98	9	10.1	16.41	21.59	13.95	12.95	14.57
chrX	144328105	144328305	201	*	4.74509	4.76344	4.70767	0.0396456	0.7691	0.862518	34.21	27.19	19.87	20.86	33.96	29.25	21.33	30.63	24.83	28.98	21.58	29.14
chr16	92608327	92608527	201	*	4.47725	4.49747	4.43594	0.0412535	0.769115	0.862525	19.95	23.56	27.64	16.88	30.96	19.5	24.7	17.5	14.03	17.17	30.21	25.16
chr14	76388130	76388330	201	*	8.32679	8.31943	8.34138	-0.0235226	0.769117	0.862525	330.67	308.11	310.11	354.57	326.61	249.72	332.28	343.5	356.22	361.73	258.94	320.49
chr19	24196180	24196380	201	*	5.07412	5.09583	5.02971	0.0376466	0.769118	0.862525	31.36	38.97	38.01	36.75	31.96	25.5	40.41	30.63	38.86	30.06	31.29	30.46
chr16	70915169	70915369	201	*	4.02438	3.99158	4.08784	-0.0428029	0.769121	0.862525	16.15	17.22	19	12.91	16.98	12.75	20.21	12.03	10.79	11.81	21.58	23.84
chr5	88645628	88645828	201	*	3.29736	3.3388	3.21074	0.0448594	0.769126	0.862525	7.6	7.25	10.37	10.93	13.98	7.5	13.47	9.85	11.87	9.66	7.55	7.95
chr12	50160815	50161015	201	*	4.48244	4.45992	4.52645	-0.0413108	0.769126	0.862525	19	25.37	19	9.93	32.96	18.75	28.06	22.97	22.67	24.69	18.34	26.49
chr3	87934572	87934772	201	*	5.51008	5.4933	5.54306	-0.0360463	0.769129	0.862525	51.31	52.56	55.28	34.76	41.95	41.25	47.15	36.1	35.62	42.94	66.89	41.05
chr15	79154087	79154287	201	*	2.95895	3.00641	2.85909	0.0452622	0.769136	0.862525	9.5	11.78	11.23	1.99	4.99	3.75	10.1	10.94	10.79	3.22	9.71	5.3
chr18	85510152	85510352	201	*	4.704	4.67426	4.76172	-0.0396141	0.769137	0.862525	26.61	35.34	30.23	18.87	25.97	26.25	20.21	20.79	25.91	25.76	23.74	33.11
chr6	43577919	43578119	201	*	3.91891	3.94658	3.86193	0.0434546	0.76914	0.862525	12.35	19.03	12.96	21.85	13.98	12	21.33	9.85	9.72	11.81	19.42	17.22
chr2	32796125	32796325	201	*	4.19585	4.17243	4.24158	-0.0419154	0.769141	0.862525	15.2	20.84	17.28	17.88	17.98	17.25	24.7	13.13	19.43	12.88	24.81	18.54
chr11	29559311	29559511	201	*	4.87268	4.85716	4.90324	-0.0383594	0.76915	0.86253	31.36	30.81	30.23	26.82	27.97	27	31.43	26.26	35.62	35.42	24.81	23.84
chr2	157771785	157771985	201	*	4.17636	4.15026	4.22719	-0.0423057	0.769152	0.86253	22.8	18.12	25.05	12.91	22.97	15.75	14.59	9.85	22.67	16.1	21.58	14.57
chrX	59179165	59179365	201	*	4.10543	4.0684	4.17675	-0.0425661	0.769163	0.862539	15.2	23.56	18.14	16.88	19.98	17.25	8.98	14.22	15.11	10.73	22.66	23.84
chr15	57708391	57708591	201	*	4.48737	4.46802	4.5253	-0.0407078	0.769167	0.86254	18.05	30.81	24.19	16.88	20.97	24	22.45	19.69	21.59	28.98	26.97	14.57
chr1	110619140	110619340	201	*	3.59173	3.55019	3.6714	-0.0442233	0.769177	0.862548	10.45	16.31	9.5	7.95	11.99	18.75	6.74	12.03	16.19	9.66	11.87	13.24
chr4	155994679	155994879	201	*	3.45697	3.43294	3.50386	-0.0448532	0.769194	0.862563	10.45	9.06	11.23	16.88	14.98	6	11.23	6.56	4.32	17.17	17.26	6.62
chr16	5678811	5679011	201	*	5.02423	5.01116	5.05004	-0.0377693	0.769203	0.862567	31.36	25.37	27.64	37.74	32.96	30.75	41.54	30.63	33.46	40.79	29.13	29.14
chr15	99597627	99597827	201	*	3.77114	3.74809	3.81616	-0.0435428	0.769204	0.862567	15.2	11.78	16.41	15.89	12.98	7.5	14.59	13.13	18.35	12.88	11.87	13.24
chr1	25885113	25885313	201	*	5.49431	5.5074	5.46775	0.0349687	0.769212	0.862573	40.86	51.65	52.69	41.71	43.95	50.99	42.66	39.38	36.7	47.23	50.71	42.38
chr9	24266690	24266890	201	*	2.16951	2.12671	2.25148	-0.0442493	0.769244	0.862605	5.7	4.53	3.46	2.98	7.99	1.5	1.12	7.66	4.32	6.44	4.32	3.97
chr4	152201587	152201787	201	*	4.23341	4.26201	4.17444	0.0420434	0.769256	0.862615	20.9	18.12	19.87	26.82	21.97	18	17.96	9.85	18.35	23.61	18.34	11.92
chr5	59449589	59449789	201	*	6.38112	6.39118	6.3608	0.0298359	0.769259	0.862615	92.17	93.34	88.97	77.47	98.88	83.24	68.48	68.92	80.96	93.39	72.29	82.11
chr12	106137226	106137426	201	*	3.4514	3.41612	3.51947	-0.0444811	0.76927	0.862624	17.1	9.06	12.09	7.95	7.99	13.5	7.86	9.85	9.72	17.17	9.71	9.27
chr3	90539358	90539558	201	*	3.98783	3.96068	4.04065	-0.0434375	0.769279	0.86263	12.35	11.78	19	15.89	12.98	19.5	8.98	24.07	28.07	9.66	16.18	11.92
chr10	94962094	94962294	201	*	6.25251	6.24157	6.27414	-0.0306866	0.769295	0.862644	76.02	80.65	67.38	67.54	75.91	88.49	65.11	84.23	83.12	71.92	94.94	59.59
chr3	14644785	14644985	201	*	5.6825	5.6656	5.71571	-0.0335208	0.7693	0.862646	47.51	52.56	52.69	49.66	46.94	56.99	49.39	50.32	57.21	60.11	39.92	52.97
chr11	20212088	20212288	201	*	4.05292	4.07772	4.002	0.0426605	0.769305	0.862649	18.05	20.84	12.09	20.86	14.98	19.5	12.35	16.41	14.03	22.54	12.95	14.57
chr15	102335720	102335920	201	*	3.80522	3.82755	3.75948	0.0438512	0.769313	0.862654	14.25	21.75	9.5	13.9	14.98	20.25	13.47	5.47	15.11	15.03	10.79	13.24
chr2	69693568	69693768	201	*	6.19995	6.21501	6.16934	0.0308201	0.769329	0.862668	69.36	76.12	69.97	66.54	71.91	75.74	63.99	100.64	75.56	74.06	73.37	64.89
chr9	40772363	40772563	201	*	4.65792	4.63398	4.70464	-0.0396507	0.769361	0.862697	28.51	19.94	27.64	25.82	24.97	26.25	25.82	19.69	33.46	24.69	18.34	27.81
chr8	57383835	57384035	201	*	3.93316	3.90083	3.99573	-0.0430547	0.769362	0.862697	17.1	18.12	11.23	13.9	15.98	16.5	15.72	10.94	11.87	9.66	23.74	18.54
chr10	75911435	75911635	201	*	4.36458	4.34517	4.40263	-0.0416745	0.769364	0.862697	15.2	19.03	21.6	32.78	12.98	21	24.7	15.32	21.59	20.39	28.05	14.57
chr13	66519433	66519633	201	*	3.65786	3.69256	3.58584	0.0441644	0.769381	0.862713	19.95	13.59	7.77	9.93	16.98	12	8.98	14.22	12.95	17.17	8.63	9.27
chr1	185815017	185815217	201	*	5.92847	5.94533	5.89415	0.0328734	0.769416	0.862748	69.36	65.25	60.47	52.64	63.92	70.49	56.13	54.7	64.77	76.21	57.18	39.73
chr5	100427367	100427567	201	*	5.42333	5.44255	5.3841	0.0366579	0.769422	0.862752	33.26	39.87	40.6	49.66	38.95	38.25	47.15	60.17	33.46	31.13	56.1	46.35
chr4	135745571	135745771	201	*	3.94721	3.9216	3.99711	-0.0427153	0.769433	0.86276	14.25	11.78	18.14	12.91	12.98	18	13.47	19.69	16.19	17.17	17.26	13.24
chr16	73027759	73027959	201	*	5.95621	5.97293	5.92218	0.0336922	0.769448	0.862773	51.31	62.53	58.74	60.59	77.91	79.49	56.13	55.79	78.8	56.89	65.81	41.05
chr16	14456740	14456940	201	*	4.01834	4.04643	3.96045	0.0432404	0.769454	0.862776	12.35	19.03	9.5	15.89	19.98	25.5	15.72	14.22	16.19	23.61	11.87	10.59
chr19	57653188	57653388	201	*	3.61013	3.57852	3.67135	-0.0441392	0.769477	0.862799	14.25	8.16	9.5	17.88	4.99	14.25	11.23	15.32	12.95	9.66	15.1	13.24
chr17	26066109	26066309	201	*	4.25955	4.23259	4.31201	-0.0416293	0.769483	0.862802	20.9	15.41	21.6	14.9	20.97	25.5	19.08	12.03	18.35	20.39	24.81	15.89
chr7	27266625	27266825	201	*	7.23943	7.23216	7.25387	-0.0252713	0.769489	0.862806	133.03	154.96	169.31	155.93	142.83	142.48	133.59	170.66	160.84	173.89	149.97	125.81
chr14	12958008	12958208	201	*	6.7206	6.70724	6.74695	-0.0288369	0.769504	0.862811	131.13	101.49	90.7	100.31	118.86	114.74	101.03	77.67	120.9	105.19	94.94	108.59
chr9	29967886	29968086	201	*	3.28408	3.32782	3.19242	0.0448717	0.769505	0.862811	8.55	9.97	12.96	6.95	9.99	7.5	13.47	10.94	15.11	5.37	10.79	5.3
chr6	39296565	39296765	201	*	6.20147	6.21893	6.16588	0.0314146	0.769508	0.862811	77.92	59.81	91.56	83.43	68.92	64.49	81.95	67.83	74.48	83.72	73.37	55.62
chr7	24983450	24983650	201	*	8.08819	8.08133	8.1018	-0.0201605	0.769509	0.862811	281.26	249.21	279.88	280.08	278.66	260.97	284.01	252.7	308.73	268.35	250.31	271.49
chr11	88935432	88935632	201	*	3.51033	3.54433	3.43985	0.0446972	0.76951	0.862811	16.15	13.59	11.23	8.94	4	8.25	21.33	9.85	7.56	9.66	12.95	13.24
chr3	144559403	144559603	201	*	3.28845	3.24677	3.36836	-0.0448801	0.769519	0.862816	9.5	10.87	8.64	12.91	4.99	15.75	5.61	7.66	8.64	17.17	7.55	7.95
chr11	29513014	29513214	201	*	4.75357	4.73585	4.78837	-0.0390698	0.769521	0.862816	28.51	28.09	23.32	24.83	33.96	22.5	21.33	30.63	31.3	23.61	29.13	26.49
chr2	70704502	70704702	201	*	7.9418	7.93342	7.9584	-0.0222411	0.769544	0.862838	248	220.21	257.42	248.3	241.71	246.72	253.7	239.58	304.41	210.39	229.81	250.3
chr5	64966808	64967008	201	*	4.8454	4.82609	4.88326	-0.0386641	0.769549	0.862839	25.66	19.94	28.51	30.79	25.97	35.25	25.82	35.01	32.38	31.13	28.05	26.49
chr12	4171265	4171465	201	*	4.49577	4.47082	4.54441	-0.0419141	0.769551	0.862839	21.85	20.84	26.78	27.81	13.98	17.25	29.19	19.69	19.43	9.66	37.76	26.49
chr1	66992876	66993076	201	*	5.84717	5.86643	5.80784	0.0335405	0.769564	0.862849	66.51	55.28	53.56	56.61	57.93	59.24	63.99	53.6	51.81	81.58	49.63	41.05
chr13	54571712	54571912	201	*	3.67988	3.65265	3.73284	-0.0442281	0.769566	0.862849	10.45	19.03	14.68	13.9	12.98	9.75	4.49	15.32	7.56	16.1	21.58	7.95
chr7	130837853	130838053	201	*	4.10895	4.12934	4.06728	0.0427773	0.769574	0.862854	15.2	23.56	19.87	13.9	11.99	21	22.45	12.03	16.19	8.59	23.74	18.54
chr8	92849497	92849697	201	*	5.76279	5.74997	5.78811	-0.0329703	0.769582	0.862858	52.26	59.81	49.24	59.59	46.94	51.74	60.62	50.32	49.66	53.67	64.73	52.97
chr5	135931630	135931830	201	*	4.0761	4.10553	4.01537	0.0428237	0.769583	0.862858	12.35	25.37	17.28	21.85	18.98	14.25	11.23	16.41	20.51	21.47	10.79	11.92
chrX	48424915	48425115	201	*	4.12364	4.14628	4.07728	0.0425422	0.769603	0.862877	19	19.94	20.73	20.86	10.99	13.5	21.33	15.32	10.79	12.88	22.66	21.19
chr7	28651220	28651420	201	*	4.70802	4.72969	4.66368	0.0400203	0.769607	0.862877	26.61	26.28	20.73	18.87	27.97	33	32.55	26.26	15.11	27.91	34.52	23.84
chr2	5614211	5614411	201	*	5.91099	5.92487	5.88283	0.0322099	0.769626	0.862895	46.56	66.15	63.92	57.61	64.92	61.49	68.48	56.89	64.77	56.89	56.1	58.27
chr12	82520948	82521148	201	*	4.4449	4.46656	4.40058	0.0407465	0.76963	0.862896	23.75	23.56	19	28.8	15.98	24.75	21.33	19.69	19.43	24.69	20.5	19.86
chr9	35592980	35593180	201	*	5.06675	5.07976	5.04039	0.0379129	0.769645	0.86291	29.46	33.53	39.74	39.73	37.95	39	32.55	18.6	28.07	31.13	36.68	35.76
chr18	76372472	76372672	201	*	5.33465	5.32069	5.36218	-0.0363791	0.769687	0.862952	41.81	33.53	43.19	32.78	42.95	42	56.13	27.35	46.42	45.08	39.92	33.11
chr9	108445133	108445333	201	*	3.69628	3.72381	3.63958	0.0438456	0.769706	0.86297	13.3	8.16	16.41	12.91	13.98	14.25	16.84	9.85	6.48	15.03	15.1	13.24
chr1	16101397	16101597	201	*	3.42377	3.45921	3.35015	0.0447242	0.769718	0.862977	10.45	11.78	8.64	5.96	11.99	10.5	8.98	19.69	16.19	4.29	9.71	10.59
chr11	60183625	60183825	201	*	3.43331	3.46425	3.36936	0.0445726	0.769718	0.862977	6.65	15.41	14.68	5.96	6.99	14.25	11.23	13.13	10.79	11.81	10.79	7.95
chr8	84598958	84599158	201	*	3.77322	3.79521	3.72822	0.0434895	0.769725	0.86298	15.2	15.41	16.41	10.93	11.99	11.25	13.47	16.41	11.87	11.81	10.79	18.54
chr3	40487490	40487690	201	*	4.69943	4.72582	4.64516	0.0396965	0.769727	0.86298	26.61	26.28	26.78	18.87	24.97	21.75	31.43	35.01	22.67	22.54	32.37	22.51
chr7	16350429	16350629	201	*	3.21045	3.1696	3.28882	-0.0447426	0.769731	0.862981	10.45	9.06	9.5	8.94	7.99	8.25	11.23	6.56	9.72	9.66	6.47	13.24
chr17	13745470	13745670	201	*	5.23516	5.21792	5.26904	-0.0362249	0.769737	0.862983	38.01	44.4	43.19	29.8	37.95	34.5	38.17	31.72	37.78	41.86	38.84	35.76
chr5	106370066	106370266	201	*	3.77269	3.80646	3.70268	0.0437105	0.769743	0.862983	17.1	9.97	14.68	8.94	12.98	17.25	14.59	16.41	8.64	20.39	15.1	7.95
chr13	109914953	109915153	201	*	3.63686	3.66922	3.56988	0.0443531	0.769745	0.862983	6.65	19.03	11.23	11.92	14.98	11.25	17.96	8.75	10.79	5.37	19.42	11.92
chr5	24262213	24262413	201	*	7.67061	7.6608	7.69005	-0.0217462	0.769746	0.862983	203.34	210.24	218.55	203.61	194.77	208.48	184.1	195.82	214.81	184.62	214.7	211.89
chr4	151715263	151715463	201	*	3.99252	3.96244	4.05086	-0.0426288	0.76975	0.862983	14.25	18.12	16.41	19.86	12.98	18.75	10.1	14.22	15.11	12.88	23.74	14.57
chr15	102366733	102366933	201	*	5.41979	5.40189	5.45494	-0.0356179	0.769752	0.862983	38.96	51.65	43.19	25.82	44.95	49.49	40.41	43.76	45.34	47.23	43.16	39.73
chr18	7088675	7088875	201	*	5.51069	5.52813	5.47519	0.0353755	0.769768	0.862997	37.06	50.75	40.6	42.71	57.93	54.74	44.9	40.48	37.78	50.45	53.95	35.76
chr7	79563775	79563975	201	*	7.57859	7.57122	7.59321	-0.0224055	0.769771	0.862997	182.44	203.9	180.54	187.72	171.79	200.23	211.04	183.79	204.02	187.84	201.75	178.78
chr1	33725460	33725660	201	*	5.28467	5.30339	5.24647	0.036555	0.769777	0.863	50.36	38.06	45.78	35.76	32.96	35.25	46.03	31.72	45.34	40.79	31.29	34.43
chr15	74675156	74675356	201	*	4.01735	3.98639	4.07735	-0.0424118	0.76979	0.863011	14.25	19.94	17.28	16.88	17.98	12.75	14.59	13.13	17.27	12.88	16.18	21.19
chr4	63105775	63105975	201	*	4.61665	4.62724	4.59523	0.0410284	0.769805	0.863024	30.41	29.9	27.64	16.88	25.97	31.5	15.72	19.69	31.3	18.25	14.03	33.11
chr9	95567045	95567245	201	*	5.89489	5.88718	5.9102	-0.0327544	0.769817	0.863035	48.46	56.18	54.42	59.59	67.92	58.49	59.5	68.92	68.01	74.06	56.1	42.38
chr9	94787511	94787711	201	*	3.0175	3.04086	2.96962	0.0451151	0.769822	0.863036	3.8	6.34	9.5	8.94	8.99	12.75	7.86	7.66	9.72	2.15	7.55	11.92
chr5	86091131	86091331	201	*	5.58806	5.57766	5.60863	-0.0344867	0.769832	0.863044	47.51	36.25	55.28	54.63	50.94	44.25	51.64	41.57	53.97	55.82	49.63	35.76
chr4	155892097	155892297	201	*	7.76847	7.75813	7.78894	-0.024245	0.769852	0.863059	230.9	203.9	184.86	228.44	210.75	221.23	215.53	236.3	257.99	180.33	192.04	254.27
chr12	3685036	3685236	201	*	3.99755	4.01666	3.95856	0.0428289	0.769852	0.863059	15.2	19.03	14.68	15.89	18.98	22.5	8.98	14.22	15.11	20.39	10.79	15.89
chr13	18579610	18579810	201	*	4.55949	4.57752	4.52275	0.0401755	0.76986	0.863065	28.51	25.37	22.46	21.85	29.96	24	22.45	16.41	18.35	22.54	25.89	25.16
chr2	31667402	31667602	201	*	6.71405	6.72375	6.69446	0.0273177	0.769878	0.863082	103.57	115.99	109.7	96.34	107.87	116.99	99.91	95.17	121.98	95.53	101.42	95.35
chr18	6492320	6492520	201	*	5.42993	5.44763	5.39385	0.0357719	0.769916	0.863121	51.31	38.06	49.24	31.78	56.93	37.5	46.03	38.29	45.34	40.79	41	41.05
chr13	86288066	86288266	201	*	6.05133	6.06595	6.02163	0.0312611	0.769921	0.863122	65.56	74.31	60.47	67.54	58.93	63.74	81.95	63.45	69.09	66.55	59.34	64.89
chr10	63135767	63135967	201	*	7.26976	7.27948	7.25013	0.025706	0.76994	0.86314	164.38	173.08	148.58	166.86	129.84	173.23	140.32	146.59	184.59	140.61	149.97	133.76
chr7	131566927	131567127	201	*	4.80918	4.8329	4.76054	0.0389019	0.769947	0.863145	23.75	28.09	29.37	23.84	35.96	29.25	33.68	24.07	28.07	33.28	25.89	21.19
chr7	79226956	79227156	201	*	4.85743	4.88585	4.79885	0.040668	0.769955	0.863151	35.16	21.75	26.78	21.85	29.96	23.25	47.15	30.63	42.1	30.06	14.03	25.16
chr13	109636998	109637198	201	*	3.52531	3.56568	3.44101	0.0446638	0.769962	0.863153	15.2	9.06	10.37	15.89	6.99	10.5	17.96	8.75	4.32	21.47	9.71	7.95
chr10	48404243	48404443	201	*	5.47887	5.46486	5.50648	-0.0358809	0.769964	0.863153	43.71	41.69	33.69	60.59	42.95	39	35.92	55.79	35.62	45.08	56.1	45.03
chr1	164829945	164830145	201	*	4.20304	4.18127	4.24562	-0.042254	0.769968	0.863154	20.9	13.59	25.91	22.84	12.98	9	20.21	19.69	19.43	19.32	17.26	19.86
chr8	98212105	98212305	201	*	4.92129	4.93897	4.88526	0.0384694	0.76998	0.863163	37.06	33.53	31.96	22.84	32.96	27	38.17	21.88	31.3	27.91	25.89	33.11
chrX	40639441	40639641	201	*	3.26898	3.30376	3.19678	0.044856	0.769984	0.863163	16.15	7.25	10.37	6.95	11.99	5.25	10.1	10.94	6.48	11.81	6.47	11.92
chr9	27287557	27287757	201	*	5.97807	5.99022	5.95347	0.0319559	0.769988	0.863163	69.36	72.5	57.01	58.6	59.93	73.49	66.23	51.42	71.24	62.26	56.1	58.27
chr11	31730732	31730932	201	*	6.12942	6.13804	6.11202	0.030621	0.769989	0.863163	67.46	78.84	72.56	71.51	73.91	77.24	60.62	61.26	62.61	69.77	70.13	74.16
chr6	56049184	56049384	201	*	4.73895	4.76301	4.68959	0.0393722	0.770004	0.863177	32.31	27.19	18.14	27.81	27.97	21.75	31.43	30.63	25.91	24.69	24.81	27.81
chr7	66983863	66984063	201	*	3.60074	3.6252	3.55055	0.0441375	0.770022	0.863191	7.6	19.94	12.09	8.94	15.98	12	11.23	10.94	10.79	13.95	7.55	14.57
chr1	46959787	46959987	201	*	4.03049	4.05866	3.97244	0.0424758	0.770023	0.863191	20.9	16.31	17.28	12.91	14.98	16.5	20.21	14.22	19.43	18.25	11.87	13.24
chr3	36415709	36415909	201	*	1.94782	1.88898	2.05875	-0.0432756	0.770049	0.863217	2.85	5.44	4.32	3.97	0	5.25	5.61	2.19	3.24	2.15	8.63	2.65
chrX	160996138	160996338	201	*	4.57818	4.59026	4.55372	0.0407517	0.770079	0.863246	25.66	31.72	19	16.88	23.97	27.75	26.94	20.79	16.19	16.1	25.89	35.76
chr2	72248195	72248395	201	*	3.70922	3.74567	3.63343	0.0438485	0.770082	0.863246	10.45	9.97	14.68	10.93	18.98	9	19.08	14.22	17.27	9.66	10.79	11.92
chrX	134371389	134371589	201	*	5.32646	5.34735	5.28373	0.035886	0.770087	0.863249	41.81	38.06	37.14	40.72	41.95	33	43.78	49.23	44.26	40.79	32.37	38.41
chrX	162503677	162503877	201	*	4.32946	4.3109	4.36588	-0.0411179	0.7701	0.863257	19	17.22	21.6	17.88	16.98	21.75	23.57	20.79	25.91	15.03	26.97	14.57
chr4	45450417	45450617	201	*	5.26568	5.29003	5.2157	0.0371309	0.770101	0.863257	40.86	39.87	46.65	34.76	35.96	40.5	43.78	30.63	38.86	42.94	49.63	17.22
chr1	189016182	189016382	201	*	4.5706	4.54652	4.61757	-0.0405721	0.770121	0.863274	17.1	31.72	18.14	17.88	18.98	30	24.7	28.44	33.46	20.39	20.5	23.84
chr5	7540380	7540580	201	*	4.48891	4.51296	4.43955	0.0413981	0.770123	0.863274	35.16	23.56	24.19	17.88	21.97	25.5	19.08	15.32	25.91	13.95	32.37	14.57
chr3	147389590	147389790	201	*	4.14515	4.16253	4.10975	0.0422006	0.770129	0.863277	17.1	18.12	14.68	20.86	22.97	19.5	19.08	10.94	11.87	19.32	14.03	23.84
chr8	39116812	39117012	201	*	4.0324	4.01336	4.06976	-0.0428639	0.770133	0.863278	13.3	13.59	15.55	15.89	9.99	21	19.08	20.79	22.67	24.69	11.87	7.95
chr11	80203841	80204041	201	*	3.92462	3.95598	3.85979	0.0431114	0.770153	0.863296	14.25	15.41	19.87	10.93	17.98	20.25	12.35	13.13	16.19	19.32	17.26	5.3
chr17	32203684	32203884	201	*	3.641	3.66881	3.58372	0.0439132	0.770155	0.863296	13.3	13.59	6.91	9.93	12.98	15	19.08	10.94	10.79	11.81	10.79	14.57
chr14	47437737	47437937	201	*	2.72225	2.65901	2.84098	-0.0450246	0.770168	0.863307	7.6	7.25	7.77	1.99	4.99	12	6.74	2.19	5.4	6.44	7.55	9.27
chr10	117812531	117812731	201	*	3.46547	3.4288	3.53613	-0.0444182	0.770172	0.863308	10.45	11.78	10.37	15.89	2	13.5	11.23	10.94	16.19	9.66	8.63	11.92
chr4	125145462	125145662	201	*	4.33957	4.32014	4.37766	-0.0411353	0.77019	0.863325	19	15.41	20.73	18.87	16.98	21	30.31	17.5	16.19	25.76	22.66	18.54
chr9	4156089	4156289	201	*	7.33502	7.34375	7.31739	0.023815	0.770194	0.863325	171.04	164.93	160.67	147.99	176.79	170.98	160.53	146.59	179.19	143.83	163.99	150.97
chr2	72219976	72220176	201	*	4.65296	4.6763	4.60513	0.0395543	0.770202	0.863331	23.75	24.47	26.78	30.79	24.97	19.5	26.94	27.35	24.83	21.47	25.89	25.16
chr15	39035002	39035202	201	*	4.29893	4.32838	4.23815	0.0413779	0.770214	0.863336	22.8	19.94	16.41	26.82	18.98	20.25	20.21	15.32	22.67	19.32	21.58	11.92
chr10	11243110	11243310	201	*	7.15843	7.15239	7.17045	-0.0251312	0.770218	0.863336	152.98	131.4	139.07	142.03	159.81	128.99	147.06	136.74	168.4	149.2	138.1	120.51
chr17	32676267	32676467	201	*	7.59216	7.60027	7.5758	0.023851	0.770219	0.863336	192.89	213.86	196.09	189.7	153.81	198.73	185.22	222.07	210.49	187.84	166.15	198.65
chr5	22861478	22861678	201	*	5.63916	5.65377	5.6095	0.0341738	0.770219	0.863336	57.01	62.53	40.6	45.69	56.93	50.24	44.9	44.85	55.05	42.94	49.63	47.68
chr9	56103735	56103935	201	*	5.06304	5.08044	5.0276	0.0376011	0.770234	0.863346	37.06	27.19	29.37	36.75	34.96	30	38.17	37.19	24.83	27.91	36.68	41.05
chr6	91313339	91313539	201	*	4.0779	4.1057	4.02063	0.0423049	0.770234	0.863346	15.2	19.94	14.68	19.86	11.99	19.5	17.96	18.6	12.95	22.54	16.18	13.24
chr11	32931023	32931223	201	*	5.544	5.56557	5.49988	0.0349201	0.77025	0.863358	38.01	44.4	43.19	54.63	50.94	45.74	51.64	50.32	53.97	36.5	56.1	34.43
chr1	74402304	74402504	201	*	4.20337	4.23713	4.13337	0.0421312	0.770252	0.863358	21.85	17.22	18.14	17.88	25.97	18.75	16.84	14.22	19.43	17.17	26.97	6.62
chr2	136753893	136754093	201	*	5.72217	5.73759	5.69082	0.0345894	0.770265	0.863369	59.86	54.37	44.05	33.77	59.93	67.49	49.39	57.98	60.45	53.67	47.47	45.03
chr18	17218127	17218327	201	*	5.28892	5.27017	5.32571	-0.0361755	0.770275	0.863377	53.21	38.97	34.55	32.78	39.95	40.5	37.04	31.72	46.42	33.28	41	39.73
chrX	132645781	132645981	201	*	4.62027	4.60282	4.65454	-0.0403595	0.770285	0.863385	19	24.47	25.05	14.9	32.96	29.25	24.7	24.07	34.54	30.06	21.58	14.57
chr10	67654626	67654826	201	*	3.75964	3.7873	3.70269	0.0436981	0.770291	0.863388	13.3	12.69	14.68	12.91	9.99	22.5	12.35	12.03	9.72	20.39	14.03	7.95
chr3	35246124	35246324	201	*	4.29894	4.27583	4.34409	-0.0409838	0.770304	0.863399	19	18.12	21.6	18.87	17.98	19.5	20.21	19.69	16.19	25.76	19.42	19.86
chr14	98642828	98643028	201	*	3.35402	3.39689	3.26425	0.0446422	0.770318	0.863408	13.3	6.34	13.82	14.9	7.99	9	12.35	6.56	11.87	13.95	8.63	3.97
chr9	98166128	98166328	201	*	4.31085	4.28479	4.3616	-0.0411839	0.770319	0.863408	25.66	19.03	20.73	20.86	16.98	15	19.08	18.6	14.03	23.61	19.42	25.16
chr13	54259403	54259603	201	*	5.07285	5.09924	5.01859	0.0379453	0.770321	0.863408	38.96	29	25.05	39.73	28.97	31.5	46.03	35.01	29.15	33.28	42.08	25.16
chr11	94464924	94465124	201	*	3.54386	3.58721	3.45304	0.0442031	0.770332	0.863416	11.4	12.69	7.77	15.89	11.99	12	13.47	10.94	12.95	18.25	8.63	3.97
chr12	102342882	102343082	201	*	5.17159	5.15417	5.2058	-0.0369924	0.770347	0.863426	31.36	34.44	47.51	36.75	29.96	37.5	24.7	42.66	39.94	40.79	37.76	29.14
chr3	7514650	7514850	201	*	5.79328	5.77651	5.82624	-0.0332836	0.770349	0.863426	66.51	52.56	42.33	45.69	65.92	54.74	53.88	56.89	49.66	56.89	52.87	67.54
chr2	154334709	154334909	201	*	3.54838	3.52893	3.58652	-0.0441957	0.77035	0.863426	5.7	13.59	8.64	10.93	17.98	6.75	12.35	16.41	14.03	12.88	11.87	9.27
chr12	43208618	43208818	201	*	6.33604	6.34828	6.31125	0.0293897	0.770362	0.863436	83.62	87	70.83	82.44	77.91	89.24	84.19	76.58	93.91	78.36	71.21	74.16
chr8	32070983	32071183	201	*	4.02079	4.04526	3.97055	0.0426429	0.770366	0.863436	20.9	10.87	14.68	9.93	19.98	18	20.21	17.5	16.19	15.03	12.95	18.54
chr8	72257529	72257729	201	*	6.4635	6.44945	6.49118	-0.0287042	0.77037	0.863437	77.92	90.62	84.65	82.44	103.87	98.99	79.7	80.95	78.8	93.39	94.94	92.7
chr7	137309909	137310109	201	*	5.84233	5.82175	5.88263	-0.0340315	0.770373	0.863437	56.06	62.53	66.51	53.63	52.94	52.49	43.78	64.54	70.16	54.74	35.6	75.49
chr6	119993414	119993614	201	*	3.72979	3.7062	3.77586	-0.0433315	0.770385	0.863448	12.35	14.5	13.82	12.91	12.98	11.25	13.47	13.13	20.51	9.66	14.03	10.59
chr4	134125123	134125323	201	*	3.81758	3.79562	3.86053	-0.0432301	0.77039	0.863449	13.3	15.41	19	11.92	13.98	14.25	10.1	13.13	20.51	13.95	18.34	5.3
chr6	115932033	115932233	201	*	5.63149	5.64551	5.60303	0.0347523	0.770398	0.863452	36.11	51.65	53.56	40.72	53.94	59.99	65.11	39.38	50.73	50.45	44.23	49
chr8	43791642	43791842	201	*	4.77109	4.79869	4.71423	0.0397746	0.770398	0.863452	29.46	28.09	23.32	34.76	21.97	24	34.8	26.26	42.1	23.61	19.42	19.86
chr3	87286400	87286600	201	*	2.29998	2.24702	2.40039	-0.0445145	0.770404	0.863455	4.75	3.62	2.59	4.97	4.99	3.75	6.74	6.56	3.24	4.29	4.32	9.27
chr13	9971996	9972196	201	*	4.2196	4.19096	4.27523	-0.041738	0.770425	0.863474	23.75	14.5	13.82	20.86	13.98	22.5	23.57	13.13	15.11	18.25	21.58	22.51
chr16	29693340	29693540	201	*	4.15007	4.1699	4.10959	0.043271	0.770431	0.863475	19	21.75	13.82	18.87	8.99	24.75	28.06	8.75	7.56	20.39	17.26	23.84
chr15	96471276	96471476	201	*	3.83833	3.86586	3.78165	0.0430452	0.770432	0.863475	16.15	16.31	12.96	15.89	13.98	15.75	16.84	8.75	15.11	13.95	14.03	11.92
chr4	117928862	117929062	201	*	6.38289	6.36933	6.40964	-0.029232	0.770456	0.863495	97.87	79.75	90.7	77.47	83.9	83.99	86.44	61.26	80.96	85.87	88.47	84.76
chr11	118549979	118550179	201	*	3.50901	3.54078	3.4433	0.0443729	0.770458	0.863495	6.65	7.25	14.68	14.9	7.99	17.25	12.35	12.03	9.72	8.59	17.26	7.95
chr15	96169975	96170175	201	*	4.35639	4.32462	4.4179	-0.0408944	0.770459	0.863495	21.85	21.75	26.78	16.88	20.97	21	16.84	14.22	19.43	17.17	23.74	25.16
chr11	97321339	97321539	201	*	4.08737	4.05773	4.14488	-0.0422179	0.770465	0.863497	19	10.87	14.68	11.92	20.97	20.25	20.21	15.32	16.19	12.88	20.5	21.19
chr6	67153147	67153347	201	*	6.09244	6.08319	6.11075	-0.0313618	0.770469	0.863497	56.06	79.75	59.6	71.51	62.92	67.49	68.48	76.58	61.53	78.36	80.92	55.62
chr8	84982782	84982982	201	*	4.3275	4.30821	4.36531	-0.0410574	0.77047	0.863497	20.9	18.12	19.87	27.81	18.98	19.5	19.08	14.22	26.99	21.47	19.42	14.57
chr13	56130643	56130843	201	*	5.18862	5.20688	5.15141	0.0364877	0.770476	0.863497	39.91	36.25	32.83	33.77	33.96	39	39.29	40.48	43.18	35.42	29.13	34.43
chr8	119353215	119353415	201	*	3.37594	3.34089	3.44357	-0.0445773	0.770477	0.863497	8.55	11.78	17.28	10.93	8.99	9	12.35	2.19	15.11	7.51	12.95	7.95
chr13	72897143	72897343	201	*	3.38088	3.34419	3.45158	-0.0446463	0.770483	0.8635	18.05	15.41	7.77	7.95	5.99	10.5	10.1	5.47	8.64	7.51	18.34	9.27
chr2	125976742	125976942	201	*	3.8267	3.84961	3.77975	0.0432888	0.770487	0.863501	12.35	15.41	18.14	17.88	12.98	12	12.35	14.22	9.72	8.59	19.42	17.22
chr19	8877121	8877321	201	*	4.91912	4.9441	4.86784	0.0382304	0.7705	0.863512	33.26	29	37.14	27.81	25.97	27.75	31.43	33.91	32.38	36.5	28.05	19.86
chr1	78607804	78608004	201	*	3.53642	3.50047	3.60575	-0.0443108	0.77051	0.86352	10.45	5.44	15.55	10.93	12.98	7.5	13.47	14.22	14.03	11.81	4.32	18.54
chr11	97964271	97964471	201	*	5.63847	5.65301	5.60894	0.0339168	0.770528	0.863537	45.61	56.18	46.65	54.63	42.95	55.49	58.37	42.66	47.5	56.89	43.16	47.68
chr5	76422990	76423190	201	*	3.93401	3.96484	3.87031	0.0431912	0.770536	0.863541	21.85	15.41	14.68	19.86	21.97	9	10.1	12.03	12.95	12.88	19.42	13.24
chr16	37919134	37919334	201	*	5.61561	5.5969	5.65233	-0.0348812	0.770562	0.863567	59.86	38.97	45.78	48.67	57.93	56.24	38.17	41.57	43.18	41.86	65.81	50.32
chr7	100647386	100647586	201	*	3.72397	3.7014	3.7681	-0.0432595	0.770568	0.863569	15.2	11.78	13.82	14.9	11.99	12	12.35	12.03	11.87	18.25	15.1	9.27
chr2	29033640	29033840	201	*	4.30275	4.32532	4.25651	0.0413667	0.77057	0.863569	13.3	19.94	20.73	23.84	23.97	23.25	13.47	21.88	15.11	21.47	22.66	17.22
chr3	102045153	102045353	201	*	5.76586	5.7788	5.73963	0.0331293	0.770601	0.8636	51.31	61.62	64.79	59.59	56.93	49.49	55.01	40.48	55.05	53.67	50.71	54.3
chr7	105720794	105720994	201	*	4.87395	4.88551	4.85056	0.0388406	0.770604	0.8636	26.61	26.28	33.69	32.78	21.97	33	34.8	27.35	31.3	21.47	21.58	41.05
chr3	53186275	53186475	201	*	3.42822	3.40234	3.47862	-0.0442605	0.770615	0.863606	8.55	9.06	12.09	7.95	10.99	10.5	11.23	14.22	19.43	9.66	7.55	7.95
chr2	158801881	158802081	201	*	2.27171	2.3298	2.148	0.0440944	0.770618	0.863606	10.45	4.53	1.73	4.97	6.99	3.75	5.61	2.19	5.4	5.37	4.32	2.65
chr12	21289687	21289887	201	*	5.47925	5.50025	5.43633	0.0354087	0.770619	0.863606	51.31	51.65	45.78	44.69	51.94	41.25	42.66	32.82	43.18	54.74	47.47	27.81
chr6	87629010	87629210	201	*	6.8422	6.85116	6.82412	0.0266549	0.770649	0.863636	107.37	134.12	122.66	117.2	108.87	115.49	94.3	123.62	124.14	111.63	103.57	113.89
chr17	93499564	93499764	201	*	5.58326	5.56501	5.61909	-0.0341212	0.770664	0.863647	47.51	58	45.78	49.66	35.96	53.24	41.54	47.04	55.05	47.23	45.31	49
chr2	104395675	104395875	201	*	4.43817	4.41809	4.47751	-0.0407388	0.770664	0.863647	26.61	23.56	23.32	12.91	21.97	21.75	16.84	24.07	23.75	31.13	18.34	15.89
chr10	47337960	47338160	201	*	2.14863	2.0953	2.24972	-0.0433323	0.77067	0.863649	3.8	1.81	6.91	1.99	8.99	3	1.12	6.56	2.16	10.73	2.16	3.97
chr11	39660859	39661059	201	*	3.31186	3.27269	3.38715	-0.0443862	0.770673	0.86365	12.35	9.06	13.82	6.95	7.99	10.5	8.98	7.66	10.79	7.51	12.95	10.59
chr7	139954219	139954419	201	*	4.58144	4.55767	4.62784	-0.0400886	0.77068	0.863654	17.1	19.03	25.05	35.76	20.97	24	21.33	25.16	18.35	25.76	26.97	27.81
chr2	93413717	93413917	201	*	5.177	5.1926	5.1453	0.0365012	0.770694	0.863662	37.06	41.69	38.01	38.74	40.95	33	30.31	32.82	30.22	36.5	37.76	37.08
chr8	27205249	27205449	201	*	5.21544	5.23051	5.1848	0.0367447	0.770698	0.863662	45.61	34.44	30.23	41.71	32.96	41.25	33.68	40.48	30.22	45.08	29.13	41.05
chr10	93548290	93548490	201	*	3.8846	3.91647	3.81866	0.0432112	0.7707	0.863662	9.5	12.69	13.82	16.88	17.98	21	19.08	9.85	19.43	12.88	16.18	7.95
chr2	152825156	152825356	201	*	3.43755	3.42134	3.46944	-0.0443272	0.7707	0.863662	10.45	5.44	6.91	11.92	10.99	9	14.59	16.41	10.79	16.1	10.79	6.62
chr14	55519661	55519861	201	*	4.16607	4.14057	4.21577	-0.0416707	0.770706	0.863664	17.1	24.47	15.55	16.88	20.97	17.25	16.84	12.03	18.35	16.1	22.66	17.22
chr12	110764126	110764326	201	*	3.89294	3.86785	3.94186	-0.0428675	0.770711	0.863667	11.4	17.22	21.6	13.9	12.98	12	13.47	14.22	11.87	16.1	21.58	11.92
chr8	72338682	72338882	201	*	3.45816	3.48524	3.40243	0.0443693	0.770715	0.863668	15.2	9.06	12.96	14.9	6.99	10.5	11.23	8.75	8.64	16.1	4.32	13.24
chr19	6284556	6284756	201	*	5.05132	5.06799	5.0174	0.0372779	0.770725	0.863671	30.41	30.81	35.42	27.81	37.95	40.5	35.92	29.54	32.38	35.42	31.29	30.46
chr12	72366231	72366431	201	*	4.93419	4.90895	4.98339	-0.0384229	0.770725	0.863671	38.01	30.81	26.78	38.74	27.97	31.5	23.57	22.97	39.94	22.54	26.97	37.08
chr7	130170109	130170309	201	*	4.7953	4.81598	4.75303	0.0387287	0.770727	0.863671	21.85	29	32.83	27.81	28.97	28.5	23.57	32.82	23.75	27.91	32.37	23.84
chr15	73180110	73180310	201	*	3.93529	3.9587	3.88729	0.0429879	0.770748	0.863691	16.15	18.12	13.82	15.89	9.99	17.25	13.47	19.69	14.03	21.47	6.47	17.22
chr8	120032617	120032817	201	*	4.73762	4.72087	4.77056	-0.0393943	0.770752	0.863691	37.06	22.66	30.23	19.86	23.97	19.5	31.43	26.26	22.67	28.98	32.37	25.16
chr14	75396547	75396747	201	*	5.92112	5.9365	5.88987	0.0318604	0.770759	0.863691	54.16	64.34	56.15	59.59	69.92	62.99	53.88	68.92	63.69	61.18	59.34	52.97
chr10	95572780	95572980	201	*	3.46738	3.50224	3.39504	0.0441618	0.770759	0.863691	10.45	9.97	12.09	9.93	12.98	7.5	14.59	13.13	11.87	10.73	7.55	11.92
chr13	40719468	40719668	201	*	5.71024	5.72976	5.67037	0.0341832	0.770766	0.863691	63.66	45.31	44.92	44.69	56.93	53.99	49.39	65.64	63.69	56.89	42.08	41.05
chr14	78469185	78469385	201	*	3.83971	3.81133	3.89484	-0.0432384	0.770768	0.863691	13.3	10.87	16.41	10.93	18.98	9.75	13.47	18.6	11.87	8.59	20.5	18.54
chr4	62419647	62419847	201	*	3.57265	3.54938	3.6181	-0.0439006	0.770768	0.863691	13.3	9.06	8.64	16.88	14.98	9.75	10.1	10.94	16.19	16.1	7.55	9.27
chr14	20996600	20996800	201	*	4.47307	4.45561	4.50738	-0.0403734	0.770777	0.863697	24.71	25.37	14.68	27.81	23.97	18	20.21	20.79	22.67	21.47	26.97	19.86
chr18	75616368	75616568	201	*	4.09919	4.0643	4.16653	-0.0423693	0.770779	0.863697	10.45	13.59	18.14	25.82	12.98	24	15.72	13.13	19.43	15.03	16.18	21.19
chr18	21038835	21039035	201	*	6.31067	6.29979	6.33219	-0.0305943	0.770786	0.863698	94.07	93.34	63.92	72.5	72.91	83.99	71.84	77.67	71.24	97.68	88.47	64.89
chr4	130672236	130672436	201	*	6.07496	6.08879	6.04689	0.03213	0.770786	0.863698	87.42	52.56	72.56	85.42	63.92	60.74	60.62	61.26	72.32	61.18	64.73	66.22
chr3	51439580	51439780	201	*	3.1943	3.2378	3.10317	0.0446521	0.770795	0.863704	10.45	8.16	9.5	11.92	10.99	6.75	7.86	9.85	9.72	11.81	7.55	5.3
chr2	116075988	116076188	201	*	6.46587	6.44937	6.49832	-0.0286064	0.770799	0.863705	91.22	83.37	95.02	84.42	73.91	102.74	84.19	84.23	90.67	81.58	87.39	101.97
chr6	100875951	100876151	201	*	4.6946	4.72004	4.64233	0.0394637	0.770807	0.86371	22.8	22.66	23.32	26.82	31.96	32.25	28.06	22.97	25.91	32.2	25.89	15.89
chr17	47535948	47536148	201	*	4.67287	4.65442	4.70907	-0.0397146	0.770814	0.863713	32.31	20.84	31.96	22.84	18.98	20.25	26.94	27.35	33.46	28.98	18.34	23.84
chr14	63368420	63368620	201	*	3.18898	3.16658	3.23277	-0.0445774	0.770817	0.863713	7.6	7.25	8.64	8.94	11.99	7.5	8.98	10.94	8.64	12.88	10.79	5.3
chr9	77955315	77955515	201	*	5.9356	5.9512	5.9039	0.0318711	0.770819	0.863713	65.56	54.37	65.65	56.61	61.93	54.74	60.62	75.48	57.21	57.96	64.73	59.59
chr19	47160333	47160533	201	*	3.93081	3.96039	3.86978	0.0426317	0.770826	0.863717	16.15	11.78	16.41	13.9	17.98	15	19.08	14.22	14.03	17.17	14.03	13.24
chr14	122258680	122258880	201	*	4.25889	4.22368	4.32684	-0.0418255	0.770832	0.863718	24.71	10.87	22.46	14.9	21.97	18	17.96	18.6	19.43	13.95	15.1	31.78
chrX	42018131	42018331	201	*	4.7144	4.69136	4.75942	-0.0398144	0.770833	0.863718	16.15	38.06	19.87	20.86	25.97	31.5	26.94	27.35	20.51	30.06	31.29	26.49
chr3	46682861	46683061	201	*	4.27323	4.23542	4.346	-0.0415746	0.770851	0.863733	18.05	20.84	19.87	10.93	15.98	24	21.33	19.69	18.35	15.03	16.18	31.78
chr10	82589773	82589973	201	*	6.765	6.75734	6.78021	-0.0270669	0.770856	0.863733	109.27	93.34	100.2	111.24	131.84	96.74	115.63	107.21	117.66	111.63	105.73	104.62
chr7	113250806	113251006	201	*	7.61169	7.60303	7.62885	-0.0228086	0.770856	0.863733	204.29	208.43	171.04	191.69	195.76	215.98	195.33	172.85	223.45	189.99	194.2	184.08
chr5	92824391	92824591	201	*	5.11395	5.13107	5.0791	0.0370257	0.770872	0.863747	40.86	29	35.42	35.76	35.96	39	35.92	28.44	29.15	31.13	43.16	31.78
chr3	102738633	102738833	201	*	4.10101	4.0684	4.16409	-0.0423903	0.770877	0.863747	17.1	15.41	17.28	20.86	14.98	14.25	16.84	17.5	5.4	18.25	21.58	26.49
chr8	91711179	91711379	201	*	3.3084	3.26054	3.3996	-0.0447479	0.770878	0.863747	9.5	5.44	7.77	8.94	6.99	13.5	17.96	6.56	4.32	12.88	6.47	18.54
chr2	168057347	168057547	201	*	5.40791	5.4197	5.38405	0.0354868	0.770896	0.863763	48.46	48.93	52.69	34.76	43.95	40.5	37.04	36.1	43.18	33.28	44.23	46.35
chr16	18148308	18148508	201	*	4.47376	4.44845	4.52308	-0.0406716	0.770901	0.863763	19.95	18.12	30.23	22.84	23.97	19.5	25.82	14.22	17.27	18.25	31.29	25.16
chr12	80255949	80256149	201	*	5.01579	4.99858	5.0496	-0.0371225	0.770901	0.863763	33.26	31.72	29.37	35.76	29.96	29.25	31.43	35.01	35.62	30.06	32.37	34.43
chr19	34843780	34843980	201	*	3.82208	3.85533	3.75321	0.0430992	0.770909	0.863765	14.25	13.59	11.23	14.9	11.99	14.25	22.45	13.13	14.03	12.88	15.1	11.92
chr5	137322547	137322747	201	*	4.88882	4.87003	4.92569	-0.0380591	0.77091	0.863765	25.66	28.09	32.83	30.79	32.96	29.25	30.31	24.07	38.86	23.61	31.29	27.81
chr10	80227831	80228031	201	*	3.2879	3.32112	3.21907	0.0446488	0.770924	0.863774	5.7	8.16	12.96	9.93	5.99	12.75	15.72	8.75	5.4	15.03	7.55	9.27
chr7	44697532	44697732	201	*	6.75252	6.76501	6.72721	0.027063	0.770924	0.863774	103.57	119.62	119.21	95.35	115.86	105.74	113.38	97.36	112.26	104.12	118.68	88.73
chr15	100983845	100984045	201	*	7.20719	7.19304	7.23508	-0.027449	0.770934	0.863777	151.08	144.09	157.21	142.03	138.83	152.98	126.85	157.53	181.35	101.97	139.18	180.11
chr6	6005794	6005994	201	*	7.13483	7.14118	7.12204	0.0273568	0.770935	0.863777	144.43	135.02	152.03	152.95	148.82	133.48	127.97	134.56	144.65	98.75	128.39	185.41
chrX	137049420	137049620	201	*	7.50142	7.50763	7.48894	0.0235893	0.770936	0.863777	176.74	187.58	181.4	190.7	184.78	184.48	175.12	175.03	199.7	170.67	140.26	207.92
chr6	29161694	29161894	201	*	4.32425	4.35356	4.26378	0.0421489	0.770948	0.863787	15.2	15.41	23.32	24.83	24.97	27.75	13.47	18.6	18.35	32.2	18.34	7.95
chr14	50062531	50062731	201	*	8.60678	8.61319	8.59388	0.0193271	0.770954	0.86379	368.68	380.6	419.82	412.18	391.53	371.96	397.39	390.54	444.74	354.22	333.38	413.19
chr3	103758569	103758769	201	*	5.06707	5.05151	5.0977	-0.037672	0.770959	0.863792	25.66	42.59	37.14	40.72	24.97	32.25	28.06	33.91	43.18	34.35	35.6	23.84
chr8	108709049	108709249	201	*	4.25267	4.27003	4.21732	0.0419942	0.770962	0.863792	24.71	18.12	23.32	12.91	18.98	14.25	19.08	22.97	20.51	10.73	14.03	29.14
chr9	44264973	44265173	201	*	4.63316	4.65632	4.5857	0.0399196	0.770976	0.863804	21.85	16.31	31.1	28.8	23.97	23.25	25.82	30.63	24.83	17.17	30.21	23.84
chr16	36021762	36021962	201	*	4.04831	4.01579	4.11124	-0.0429571	0.770985	0.863811	18.05	13.59	17.28	16.88	14.98	14.25	17.96	16.41	10.79	5.37	29.13	23.84
chr5	24348137	24348337	201	*	8.41787	8.41183	8.42987	-0.0190427	0.770989	0.863812	338.27	318.98	338.62	380.4	324.61	308.22	345.75	369.76	367.02	331.68	325.83	354.92
chr4	38108002	38108202	201	*	2.73603	2.78146	2.64064	0.0448579	0.770994	0.863814	12.35	4.53	6.05	3.97	6.99	4.5	7.86	8.75	6.48	4.29	7.55	6.62
chr9	31056418	31056618	201	*	3.90054	3.92075	3.85924	0.0429533	0.770999	0.863815	18.05	12.69	12.09	18.87	11.99	14.25	15.72	17.5	9.72	13.95	11.87	22.51
chr11	95574340	95574540	201	*	3.75826	3.72845	3.8161	-0.0430611	0.771008	0.863821	10.45	10.87	16.41	12.91	12.98	15.75	15.72	10.94	14.03	12.88	16.18	13.24
chr7	121896744	121896944	201	*	4.2858	4.30749	4.24142	0.0417567	0.771011	0.863821	27.56	23.56	22.46	13.9	20.97	18.75	22.45	8.75	24.83	15.03	17.26	18.54
chr2	150803176	150803376	201	*	5.5663	5.55196	5.59456	-0.0340054	0.771016	0.863824	49.41	44.4	46.65	48.67	41.95	39	51.64	53.6	49.66	42.94	46.39	54.3
chr1	161237378	161237578	201	*	6.05885	6.07018	6.03592	0.0330888	0.771043	0.86385	70.31	65.25	62.19	74.49	63.92	71.24	83.07	47.04	80.96	41.86	61.5	78.14
chr10	30786132	30786332	201	*	4.33513	4.35936	4.28539	0.0412029	0.771052	0.863856	22.8	26.28	16.41	18.87	15.98	19.5	23.57	20.79	11.87	25.76	20.5	19.86
chr11	85136141	85136341	201	*	5.32438	5.30788	5.35684	-0.0358788	0.771056	0.863856	45.61	39.87	28.51	36.75	42.95	47.99	32.55	42.66	39.94	48.3	39.92	35.76
chr13	70681897	70682097	201	*	4.5943	4.5672	4.64703	-0.0397107	0.771057	0.863856	28.51	25.37	26.78	22.84	28.97	21.75	16.84	18.6	18.35	25.76	26.97	29.14
chr14	61565018	61565218	201	*	4.40809	4.43269	4.3576	0.0410229	0.771066	0.863862	19	21.75	25.05	17.88	26.97	13.5	19.08	29.54	17.27	20.39	20.5	23.84
chr13	111430120	111430320	201	*	4.77697	4.75463	4.82064	-0.0389953	0.77107	0.863862	31.36	25.37	22.46	34.76	22.97	24.75	26.94	27.35	28.07	33.28	17.26	34.43
chr15	70840551	70840751	201	*	6.55034	6.54026	6.57029	-0.0283095	0.771091	0.86388	97.87	88.81	91.56	99.32	91.89	75.74	96.54	102.83	100.39	99.83	76.6	103.3
chr9	114038845	114039045	201	*	3.14113	3.18111	3.05768	0.0447849	0.771093	0.86388	10.45	11.78	12.96	10.93	11.99	4.5	4.49	5.47	11.87	9.66	6.47	5.3
chrX	152147513	152147713	201	*	7.08627	7.07508	7.10839	-0.024755	0.771095	0.86388	134.93	135.02	141.67	128.12	141.83	143.23	132.46	121.43	130.61	124.51	156.44	140.38
chr17	35016968	35017168	201	*	4.38123	4.39809	4.34692	0.0410817	0.771098	0.86388	23.75	21.75	29.37	15.89	15.98	18.75	20.21	22.97	16.19	23.61	15.1	26.49
chr6	29531106	29531306	201	*	4.04091	4.06841	3.98429	0.0423292	0.771108	0.863888	12.35	11.78	19	21.85	13.98	16.5	17.96	20.79	18.35	12.88	16.18	15.89
chr16	49860770	49860970	201	*	4.69457	4.67536	4.73226	-0.0395076	0.771118	0.863895	35.16	20.84	23.32	23.84	33.96	26.25	22.45	18.6	34.54	23.61	26.97	21.19
chr6	124360635	124360835	201	*	6.29016	6.30701	6.25586	0.0294763	0.771126	0.863898	82.67	82.46	76.88	79.46	75.91	69.74	86.44	79.86	78.8	85.87	78.76	62.24
chr13	112224770	112224970	201	*	2.42541	2.4622	2.34888	0.0444473	0.771127	0.863898	5.7	2.72	3.46	7.95	5.99	10.5	4.49	3.28	5.4	5.37	4.32	5.3
chr2	4889642	4889842	201	*	4.95317	4.93555	4.98778	-0.0380549	0.771131	0.863899	31.36	31.72	33.69	27.81	44.95	25.5	22.45	27.35	30.22	32.2	36.68	27.81
chr2	172736878	172737078	201	*	3.42734	3.40174	3.47721	-0.0441191	0.771138	0.863904	12.35	9.06	8.64	14.9	9.99	9.75	6.74	13.13	9.72	17.17	9.71	7.95
chr2	89310917	89311117	201	*	3.83466	3.79746	3.90631	-0.0431038	0.771148	0.863912	19.95	12.69	16.41	7.95	18.98	12	11.23	12.03	12.95	11.81	14.03	21.19
chr11	77615852	77616052	201	*	5.78809	5.76413	5.83486	-0.0415196	0.771158	0.863918	67.46	38.06	58.74	70.52	64.92	32.25	42.66	60.17	58.29	69.77	36.68	63.57
chr5	105779367	105779567	201	*	6.33209	6.34465	6.30665	0.030095	0.771163	0.863921	91.22	83.37	85.52	69.52	87.89	78.74	71.84	82.05	104.71	66.55	71.21	74.16
chr3	27124145	27124345	201	*	3.68238	3.701	3.64441	0.0435425	0.771176	0.86393	11.4	15.41	10.37	12.91	11.99	14.25	14.59	13.13	10.79	11.81	7.55	19.86
chr2	131958091	131958291	201	*	5.66906	5.6539	5.69892	-0.0335468	0.771178	0.86393	61.76	44.4	39.74	49.66	47.94	51.74	56.13	51.42	49.66	46.16	55.02	56.95
chr2	144438491	144438691	201	*	6.01053	6.02222	5.98685	0.0314031	0.771189	0.863938	77.92	67.06	56.15	66.54	67.92	66.74	65.11	52.51	68.01	59.04	60.42	66.22
chr2	91986161	91986361	201	*	6.27407	6.28369	6.25464	0.0307249	0.771191	0.863938	72.21	94.24	82.06	73.5	60.93	91.49	87.56	61.26	68.01	78.36	80.92	78.14
chr17	30837436	30837636	201	*	4.16714	4.18403	4.13276	0.0422476	0.771202	0.863947	21.85	27.19	15.55	15.89	14.98	18	8.98	22.97	19.43	13.95	12.95	23.84
chrX	101620379	101620579	201	*	3.63611	3.66621	3.57396	0.0444516	0.771208	0.863947	9.5	17.22	13.82	15.89	14.98	4.5	19.08	6.56	5.4	7.51	16.18	18.54
chr4	149497725	149497925	201	*	4.29823	4.32096	4.25166	0.0411859	0.771209	0.863947	18.05	14.5	23.32	19.86	20.97	25.5	19.08	18.6	15.11	23.61	21.58	15.89
chr7	142937759	142937959	201	*	6.91207	6.90299	6.93007	-0.0285168	0.771227	0.863963	114.97	134.12	114.89	130.11	138.83	91.49	127.97	105.02	109.03	155.64	107.89	115.22
chr7	109766604	109766804	201	*	4.85821	4.87821	4.81735	0.0389207	0.771229	0.863963	30.41	38.06	23.32	29.8	35.96	34.5	22.45	20.79	29.15	25.76	36.68	21.19
chr1	116243406	116243606	201	*	3.926	3.95611	3.86383	0.0426384	0.771236	0.863967	12.35	15.41	14.68	14.9	21.97	15	12.35	17.5	12.95	16.1	17.26	11.92
chr16	62710223	62710423	201	*	3.8901	3.85387	3.95994	-0.0432382	0.771243	0.863971	13.3	15.41	12.96	16.88	19.98	19.5	5.61	12.03	12.95	8.59	24.81	15.89
chr6	144648262	144648462	201	*	4.65052	4.62041	4.70893	-0.0402369	0.771252	0.863978	30.41	14.5	25.91	19.86	26.97	24.75	30.31	24.07	17.27	20.39	25.89	41.05
chr13	98076592	98076792	201	*	5.71572	5.70447	5.73796	-0.0342755	0.771258	0.863978	63.66	67.06	52.69	55.62	45.94	43.5	46.03	42.66	58.29	63.33	56.1	35.76
chr6	16267323	16267523	201	*	3.41506	3.39062	3.46274	-0.0441106	0.77126	0.863978	11.4	10.87	9.5	13.9	6.99	11.25	11.23	8.75	14.03	8.59	16.18	5.3
chr2	143433218	143433418	201	*	6.16533	6.17864	6.13835	0.0307393	0.771262	0.863978	86.47	74.31	85.52	57.61	69.92	70.49	67.35	67.83	78.8	71.92	70.13	60.92
chr11	64997239	64997439	201	*	6.14002	6.1523	6.11514	0.0314784	0.771268	0.863982	46.56	73.4	81.2	69.52	65.92	77.24	78.58	76.58	59.37	67.62	78.76	71.51
chr9	21121544	21121744	201	*	6.5728	6.56132	6.59548	-0.0279363	0.771284	0.863993	83.62	95.15	91.56	114.22	101.88	86.24	92.05	90.8	86.36	103.05	92.79	104.62
chr14	73588200	73588400	201	*	5.89037	5.90446	5.86177	0.031948	0.771284	0.863993	66.51	62.53	57.88	62.57	48.94	64.49	55.01	61.26	60.45	63.33	57.18	51.65
chr5	150422559	150422759	201	*	3.92634	3.95923	3.85821	0.0431982	0.771299	0.864004	15.2	17.22	25.05	14.9	12.98	9	21.33	8.75	17.27	12.88	17.26	10.59
chr12	21513293	21513493	201	*	3.44535	3.47404	3.38622	0.0442365	0.7713	0.864004	11.4	11.78	6.91	11.92	7.99	15.75	6.74	16.41	11.87	12.88	6.47	10.59
chr1	180806710	180806910	201	*	3.12305	3.15637	3.05401	0.0447761	0.771316	0.864015	11.4	7.25	11.23	14.9	4	6	5.61	10.94	4.32	6.44	11.87	10.59
chr13	28699608	28699808	201	*	4.2125	4.18502	4.26592	-0.0412853	0.771317	0.864015	17.1	20.84	19.87	17.88	21.97	18	12.35	17.5	22.67	20.39	14.03	19.86
chr6	134648624	134648824	201	*	3.32626	3.36185	3.25233	0.0444041	0.771324	0.86402	3.8	9.97	12.96	8.94	11.99	11.25	14.59	8.75	9.72	8.59	11.87	7.95
chr11	49634193	49634393	201	*	6.79545	6.80539	6.77535	0.028209	0.771333	0.864026	113.07	106.93	124.39	107.27	101.88	122.99	107.77	110.49	140.33	77.28	113.28	107.27
chrX	163761234	163761434	201	*	6.25849	6.26636	6.24262	0.0302128	0.771346	0.864036	72.21	84.28	70.83	72.5	66.92	93.74	85.32	70.01	75.56	66.55	73.37	87.41
chr12	77189264	77189464	201	*	7.22733	7.22044	7.24101	-0.0241953	0.771348	0.864036	154.88	154.96	157.21	161.89	144.83	133.48	139.2	146.59	147.89	157.79	168.31	131.11
chrX	144307697	144307897	201	*	6.31345	6.30142	6.33722	-0.0294403	0.771351	0.864036	77.92	81.56	76.88	87.4	73.91	81.74	66.23	85.33	70.16	98.75	77.68	76.81
chr14	77195380	77195580	201	*	5.11819	5.10079	5.15237	-0.0373613	0.771359	0.864036	30.41	41.69	29.37	29.8	44.95	38.25	39.29	20.79	39.94	35.42	37.76	29.14
chr16	57257578	57257778	201	*	2.51943	2.56495	2.42384	0.0444079	0.77136	0.864036	0.95	8.16	7.77	6.95	8.99	4.5	6.74	3.28	9.72	4.29	2.16	5.3
chr11	88118885	88119085	201	*	6.79632	6.7845	6.81968	-0.0272492	0.771361	0.864036	117.82	118.71	108.84	91.38	111.87	122.99	96.54	113.77	137.09	97.68	111.13	105.95
chr4	141949440	141949640	201	*	3.60213	3.63433	3.5355	0.0437723	0.771376	0.86405	17.1	12.69	9.5	15.89	11.99	9	7.86	15.32	8.64	12.88	12.95	11.92
chr3	135678713	135678913	201	*	3.69966	3.66867	3.75973	-0.04344	0.771383	0.864053	15.2	16.31	19	13.9	7.99	8.25	11.23	9.85	11.87	12.88	16.18	13.24
chr7	127140459	127140659	201	*	4.05362	4.01645	4.12519	-0.0423758	0.771385	0.864053	18.05	12.69	21.6	13.9	11.99	15.75	19.08	16.41	14.03	18.25	9.71	27.81
chr7	43258967	43259167	201	*	5.27438	5.26427	5.29439	-0.0364517	0.771397	0.86406	45.61	26.28	38.01	43.7	35.96	29.25	44.9	43.76	35.62	44.01	44.23	33.11
chr2	7052181	7052381	201	*	4.10861	4.1316	4.06148	0.0421865	0.771401	0.86406	24.71	17.22	16.41	12.91	22.97	17.25	12.35	16.41	12.95	12.88	23.74	17.22
chr7	27606860	27607060	201	*	3.69018	3.71457	3.64014	0.0433158	0.771403	0.86406	10.45	11.78	12.96	13.9	13.98	16.5	11.23	14.22	11.87	11.81	12.95	13.24
chr18	10976103	10976303	201	*	3.10749	3.07115	3.17754	-0.0446551	0.771404	0.86406	11.4	7.25	4.32	5.96	9.99	10.5	12.35	5.47	5.4	10.73	10.79	9.27
chr9	35216339	35216539	201	*	2.99345	3.04391	2.8869	0.0447764	0.771407	0.86406	5.7	11.78	6.05	6.95	10.99	6.75	10.1	7.66	8.64	7.51	10.79	2.65
chr5	116453407	116453607	201	*	7.15142	7.13866	7.17661	-0.0257794	0.771421	0.864065	132.08	153.15	131.3	148.98	126.85	156.73	142.57	135.65	159.76	147.05	108.97	162.89
chr5	123462637	123462837	201	*	3.93484	3.9575	3.88842	0.0428105	0.771427	0.864065	13.3	8.16	22.46	16.88	15.98	16.5	14.59	16.41	18.35	12.88	10.79	17.22
chr13	12559152	12559352	201	*	4.17318	4.20839	4.10008	0.042819	0.771427	0.864065	27.56	14.5	10.37	18.87	18.98	25.5	15.72	16.41	21.59	23.61	19.42	3.97
chr3	95411035	95411235	201	*	4.81802	4.79817	4.85691	-0.0387956	0.771428	0.864065	24.71	25.37	33.69	33.77	28.97	26.25	23.57	26.26	42.1	27.91	19.42	26.49
chr1	44981645	44981845	201	*	3.78089	3.81134	3.71798	0.0433438	0.771428	0.864065	18.05	17.22	12.96	9.93	18.98	12	7.86	15.32	16.19	8.59	17.26	10.59
chr11	47988830	47989030	201	*	7.04302	7.05156	7.0258	0.0285762	0.771453	0.864087	125.43	150.43	140.8	132.1	124.85	125.24	123.48	138.93	164.08	101.97	94.94	160.24
chr17	24366098	24366298	201	*	5.0045	5.01693	4.97932	0.038872	0.771454	0.864087	25.66	45.31	25.91	23.84	33.96	41.25	29.19	33.91	22.67	23.61	38.84	41.05
chr13	37688196	37688396	201	*	3.95961	3.93385	4.00978	-0.0427081	0.771459	0.864089	13.3	20.84	19.87	12.91	8.99	16.5	12.35	17.5	10.79	21.47	21.58	10.59
chr1	11343456	11343656	201	*	5.38937	5.36874	5.42977	-0.0355165	0.771469	0.864096	35.16	45.31	45.78	39.73	40.95	51.74	30.31	41.57	36.7	54.74	39.92	41.05
chr3	84184499	84184699	201	*	3.38624	3.42117	3.31375	0.0442169	0.771478	0.8641	10.45	13.59	11.23	12.91	5.99	12.75	6.74	12.03	12.95	10.73	10.79	5.3
chr2	63971149	63971349	201	*	4.12972	4.14927	4.0898	0.0420715	0.771479	0.8641	22.8	17.22	22.46	15.89	11.99	19.5	14.59	17.5	11.87	12.88	24.81	18.54
chr5	138199653	138199853	201	*	5.51995	5.53659	5.4861	0.0353821	0.771482	0.8641	50.36	48.03	38.87	46.68	64.92	38.25	42.66	41.57	33.46	54.74	42.08	49
chr17	38557735	38557935	201	*	3.97914	3.95193	4.03208	-0.0427157	0.771494	0.864106	10.45	13.59	18.14	17.88	21.97	15	20.21	6.56	10.79	17.17	21.58	15.89
chr2	38718846	38719046	201	*	3.68051	3.64775	3.74387	-0.0433891	0.771496	0.864106	12.35	9.97	17.28	13.9	6.99	12	16.84	10.94	14.03	13.95	9.71	15.89
chr11	30468424	30468624	201	*	5.00503	5.02903	4.95579	0.0383049	0.771497	0.864106	37.06	23.56	22.46	41.71	36.96	28.5	37.04	33.91	22.67	38.64	32.37	30.46
chr5	92839284	92839484	201	*	5.6491	5.63803	5.67099	-0.0341351	0.7715	0.864106	38.96	65.25	45.78	50.65	42.95	51.74	51.64	51.42	57.21	57.96	52.87	35.76
chr11	83395113	83395313	201	*	5.39098	5.37845	5.4157	-0.0354371	0.771512	0.864117	49.41	48.93	37.14	33.77	48.94	38.25	33.68	42.66	48.58	47.23	43.16	31.78
chrX	40174383	40174583	201	*	4.48619	4.51207	4.433	0.0401274	0.771519	0.864117	18.05	20.84	20.73	23.84	28.97	22.5	22.45	25.16	23.75	23.61	20.5	18.54
chr7	28323800	28324000	201	*	4.10432	4.12059	4.07121	0.0421479	0.771519	0.864117	22.8	18.12	23.32	11.92	13.98	20.25	12.35	16.41	11.87	20.39	15.1	19.86
chr6	23420960	23421160	201	*	3.91042	3.94439	3.83999	0.042944	0.771522	0.864117	15.2	17.22	15.55	18.87	11.99	16.5	19.08	8.75	22.67	11.81	16.18	6.62
chr1	84834024	84834224	201	*	2.91897	2.86493	3.02134	-0.0447779	0.771549	0.864144	10.45	8.16	5.18	2.98	4.99	16.5	6.74	3.28	10.79	8.59	6.47	6.62
chr2	132260703	132260903	201	*	4.62369	4.60702	4.65647	-0.0395229	0.77156	0.864153	29.46	26.28	20.73	27.81	23.97	20.25	20.21	26.26	29.15	32.2	18.34	21.19
chr4	141977441	141977641	201	*	4.2425	4.27033	4.18517	0.0416404	0.771579	0.86417	18.05	21.75	13.82	26.82	15.98	20.25	20.21	17.5	16.19	13.95	28.05	14.57
chrX	102170211	102170411	201	*	5.10041	5.08578	5.12925	-0.0372137	0.771596	0.864179	37.06	35.34	23.32	39.73	43.95	27	29.19	36.1	36.7	36.5	32.37	34.43
chr2	74762851	74763051	201	*	7.15457	7.14165	7.18006	-0.0276983	0.771601	0.864179	144.43	135.93	150.3	163.88	122.85	131.24	123.48	157.53	178.11	118.07	114.36	169.51
chr2	12480859	12481059	201	*	4.92689	4.90847	4.96303	-0.0378013	0.771606	0.864179	38.01	28.09	31.96	22.84	31.96	30.75	33.68	22.97	29.15	32.2	35.6	27.81
chr9	57970293	57970493	201	*	4.9633	4.97708	4.93534	0.0383222	0.771607	0.864179	28.51	28.09	31.1	27.81	28.97	32.25	33.68	41.57	30.22	17.17	31.29	43.7
chr10	110801440	110801640	201	*	3.94447	3.96776	3.89674	0.0429062	0.771607	0.864179	16.15	12.69	15.55	12.91	15.98	24	21.33	6.56	18.35	12.88	15.1	13.24
chr8	111754213	111754413	201	*	4.51086	4.53232	4.46696	0.0400003	0.771608	0.864179	16.15	22.66	24.19	24.83	21.97	23.25	25.82	26.26	18.35	23.61	22.66	23.84
chr14	21529443	21529643	201	*	4.47816	4.50027	4.43287	0.0404431	0.771609	0.864179	19.95	31.72	17.28	23.84	17.98	27	24.7	18.6	19.43	24.69	23.74	18.54
chr1	88008357	88008557	201	*	7.35164	7.36052	7.33372	0.0240555	0.771614	0.86418	146.33	179.43	179.67	167.85	158.81	149.23	160.53	172.85	183.51	143.83	151.05	166.87
chr3	81783230	81783430	201	*	3.5681	3.6075	3.48592	0.0440196	0.771626	0.86419	14.25	13.59	14.68	8.94	15.98	4.5	15.72	9.85	14.03	12.88	8.63	9.27
chr2	64755611	64755811	201	*	3.71542	3.74713	3.64982	0.0440963	0.771629	0.86419	11.4	22.66	11.23	8.94	22.97	13.5	12.35	4.38	8.64	12.88	19.42	9.27
chr1	132987002	132987202	201	*	4.76418	4.74094	4.80956	-0.0388672	0.771632	0.86419	24.71	33.53	26.78	30.79	18.98	33.75	21.33	24.07	33.46	30.06	24.81	23.84
chr3	104994416	104994616	201	*	4.20228	4.1669	4.27054	-0.0424273	0.771639	0.86419	18.05	8.16	25.05	18.87	10.99	29.25	20.21	13.13	15.11	19.32	21.58	21.19
chr13	6720401	6720601	201	*	4.10242	4.1255	4.05513	0.0420371	0.771642	0.86419	17.1	17.22	18.14	19.86	13.98	20.25	10.1	22.97	16.19	22.54	11.87	15.89
chr13	35056871	35057071	201	*	3.93209	3.90848	3.97819	-0.0427792	0.771644	0.86419	13.3	9.97	12.96	8.94	25.97	15.75	16.84	16.41	18.35	17.17	12.95	14.57
chr5	106847116	106847316	201	*	5.12288	5.10349	5.16089	-0.0374124	0.771644	0.86419	28.51	33.53	36.28	36.75	40.95	42.75	19.08	37.19	35.62	33.28	46.39	27.81
chr2	181505990	181506190	201	*	4.37339	4.34855	4.42183	-0.0407969	0.771656	0.864199	20.9	19.94	12.09	21.85	21.97	21.75	28.06	16.41	17.27	19.32	22.66	26.49
chrX	38784115	38784315	201	*	3.66063	3.62797	3.72379	-0.0434607	0.771664	0.864199	9.5	18.12	8.64	10.93	14.98	15.75	7.86	13.13	16.19	15.03	9.71	11.92
chr16	16103247	16103447	201	*	6.44648	6.43821	6.46287	-0.0286736	0.771665	0.864199	90.27	74.31	92.43	90.38	79.9	79.49	80.83	106.11	89.6	90.17	94.94	78.14
chr3	58815779	58815979	201	*	3.96583	4.00102	3.89279	0.0431775	0.771668	0.864199	16.15	7.25	17.28	19.86	15.98	19.5	13.47	18.6	10.79	15.03	26.97	6.62
chr18	24872120	24872320	201	*	6.95227	6.9617	6.93322	0.0287509	0.771668	0.864199	149.18	137.74	126.12	144.01	94.89	129.74	85.32	130.18	131.69	122.37	108.97	125.81
chr19	3962594	3962794	201	*	5.51048	5.53197	5.46651	0.0350286	0.771687	0.864214	57.01	41.69	47.51	46.68	50.94	35.25	53.88	37.19	50.73	49.38	41	35.76
chr7	132287229	132287429	201	*	4.70723	4.69057	4.73998	-0.0394135	0.771688	0.864214	31.36	22.66	20.73	14.9	28.97	31.5	26.94	29.54	32.38	26.83	29.13	18.54
chr4	127044391	127044591	201	*	3.90483	3.92575	3.86207	0.0429532	0.771694	0.864217	10.45	11.78	18.14	11.92	20.97	19.5	14.59	14.22	20.51	11.81	8.63	17.22
chr10	77095270	77095470	201	*	3.96589	3.93414	4.02735	-0.0423305	0.771698	0.864218	15.2	12.69	19	12.91	15.98	21	13.47	12.03	18.35	11.81	20.5	14.57
chr7	29041266	29041466	201	*	4.46566	4.49633	4.4023	0.0405182	0.77171	0.864227	23.75	25.37	16.41	15.89	25.97	21	29.19	22.97	25.91	24.69	19.42	14.57
chr5	148885924	148886124	201	*	8.47716	8.46952	8.49233	-0.019374	0.771712	0.864227	320.22	384.23	364.53	375.43	308.63	389.21	341.26	352.26	359.46	344.56	389.48	346.97
chr1	132906463	132906663	201	*	3.83926	3.87061	3.77442	0.0433663	0.771719	0.864227	8.55	17.22	12.96	22.84	21.97	13.5	11.23	8.75	10.79	19.32	14.03	10.59
chr1	12623254	12623454	201	*	3.94811	3.96549	3.9127	0.0430036	0.771722	0.864227	16.15	9.97	16.41	17.88	20.97	18	16.84	8.75	10.79	7.51	19.42	22.51
chr12	83571205	83571405	201	*	3.62806	3.65307	3.5767	0.0434517	0.771722	0.864227	13.3	10.87	15.55	10.93	10.99	13.5	13.47	12.03	14.03	9.66	10.79	13.24
chr16	10530134	10530334	201	*	2.52553	2.56696	2.43892	0.0444612	0.771728	0.86423	2.85	4.53	6.05	4.97	11.99	6	3.37	7.66	3.24	7.51	4.32	6.62
chr9	109406471	109406671	201	*	3.9335	3.91108	3.97734	-0.0425995	0.771752	0.864252	18.05	19.03	12.96	10.93	12.98	12	19.08	15.32	10.79	23.61	14.03	14.57
chr9	72846257	72846457	201	*	4.94613	4.914	5.00831	-0.0392513	0.771754	0.864252	20.9	39.87	31.96	28.8	29.96	35.25	32.55	21.88	20.51	21.47	37.76	49
chr11	49987748	49987948	201	*	4.19029	4.16928	4.23142	-0.0412625	0.771762	0.864256	19	19.03	14.68	18.87	22.97	17.25	15.72	16.41	16.19	20.39	22.66	15.89
chr11	48000645	48000845	201	*	5.28459	5.30316	5.24671	0.0361959	0.771765	0.864256	31.36	38.06	31.96	43.7	52.94	43.5	41.54	32.82	39.94	35.42	42.08	34.43
chr2	162908059	162908259	201	*	7.36398	7.37414	7.34343	0.0237081	0.771767	0.864256	152.98	187.58	175.36	168.85	168.8	157.48	170.63	145.5	163	162.08	180.18	144.35
chr13	47942366	47942566	201	*	5.92793	5.94072	5.902	0.0317523	0.771771	0.864257	57.96	58.9	60.47	64.56	52.94	64.49	74.09	57.98	66.93	53.67	55.02	63.57
chr11	61897584	61897784	201	*	4.71151	4.73258	4.66844	0.0390766	0.77178	0.864263	23.75	29	33.69	24.83	22.97	28.5	28.06	21.88	21.59	30.06	30.21	19.86
chr4	121216285	121216485	201	*	5.58781	5.56861	5.62547	-0.0348989	0.771783	0.864263	39.91	60.72	42.33	37.74	64.92	44.25	47.15	42.66	39.94	48.3	49.63	59.59
chr15	97800037	97800237	201	*	4.56264	4.58194	4.52326	0.040079	0.77179	0.864267	20.9	29.9	25.05	21.85	19.98	24	26.94	22.97	17.27	16.1	33.45	25.16
chr4	118747900	118748100	201	*	4.9191	4.94011	4.87615	0.0388041	0.771801	0.864275	27.56	28.09	24.19	35.76	17.98	36.75	34.8	40.48	36.7	30.06	21.58	29.14
chr5	141235302	141235502	201	*	3.49551	3.53819	3.40616	0.0440469	0.771806	0.864275	8.55	7.25	8.64	16.88	8.99	10.5	15.72	16.41	10.79	13.95	9.71	7.95
chr10	127522325	127522525	201	*	6.52897	6.54321	6.50006	0.0280687	0.771807	0.864275	98.82	91.53	87.25	103.29	80.9	93.74	94.3	96.27	89.6	91.24	105.73	75.49
chr9	94344087	94344287	201	*	4.15673	4.18644	4.09541	0.0420092	0.771809	0.864275	16.15	21.75	13.82	22.84	14.98	17.25	22.45	16.41	11.87	27.91	14.03	14.57
chr4	4140211	4140411	201	*	7.14072	7.12874	7.16438	-0.0261323	0.771812	0.864275	150.13	129.59	140.8	125.14	139.83	153.73	140.32	140.03	112.26	128.81	179.1	153.62
chr13	55006237	55006437	201	*	4.722	4.74125	4.68271	0.0387972	0.771824	0.864282	22.8	25.37	28.51	22.84	24.97	30.75	29.19	29.54	25.91	24.69	26.97	25.16
chr17	70977922	70978122	201	*	5.08026	5.10481	5.02987	0.03769	0.771827	0.864282	27.56	29.9	30.23	29.8	47.94	34.5	38.17	37.19	28.07	45.08	32.37	25.16
chr16	94081690	94081890	201	*	3.40395	3.43471	3.34039	0.0440064	0.771828	0.864282	9.5	8.16	12.09	11.92	10.99	12.75	12.35	8.75	11.87	9.66	9.71	9.27
chr9	118392400	118392600	201	*	4.74852	4.71982	4.80427	-0.0395852	0.771847	0.864299	26.61	31.72	25.05	18.87	34.96	31.5	21.33	20.79	37.78	24.69	16.18	33.11
chr10	42308249	42308449	201	*	6.91507	6.90264	6.93962	-0.0258361	0.771856	0.8643	116.87	128.68	112.3	125.14	116.86	117.74	129.1	110.49	109.03	108.41	130.55	143.03
chr5	20702061	20702261	201	*	9.0893	9.08174	9.10428	-0.0191214	0.771857	0.8643	553.01	558.22	530.38	567.12	488.41	544.44	527.61	565.58	648.76	472.29	489.82	590.65
chr9	54892197	54892397	201	*	3.87719	3.89482	3.84126	0.0430599	0.771857	0.8643	21.85	12.69	19	13.9	7.99	18	15.72	9.85	10.79	10.73	17.26	18.54
chr13	96762054	96762254	201	*	5.12468	5.14792	5.07704	0.0372927	0.771866	0.864306	35.16	41.69	38.87	23.84	31.96	32.25	43.78	36.1	28.07	39.72	42.08	25.16
chr3	90175185	90175385	201	*	4.59552	4.6241	4.53661	0.0400877	0.771875	0.864311	29.46	25.37	16.41	32.78	27.97	18.75	23.57	22.97	20.51	31.13	22.66	18.54
chr14	51185603	51185803	201	*	4.03507	4.05833	3.98738	0.0424675	0.771876	0.864311	13.3	10.87	22.46	14.9	17.98	12.75	21.33	19.69	15.11	15.03	10.79	22.51
chr10	58258590	58258790	201	*	6.26265	6.27893	6.22955	0.0301425	0.771883	0.864315	71.26	70.68	76.88	83.43	78.9	70.49	85.32	84.23	82.04	92.31	58.26	67.54
chr9	115583679	115583879	201	*	3.54565	3.57853	3.47757	0.0439019	0.771888	0.864317	7.6	12.69	18.14	9.93	5.99	13.5	14.59	13.13	9.72	15.03	11.87	7.95
chr19	53029086	53029286	201	*	7.16437	7.17515	7.14258	0.0246193	0.771904	0.864328	152.03	135.02	159.81	128.12	136.84	152.98	143.69	147.68	153.28	145.98	146.73	119.19
chr12	53746774	53746974	201	*	4.05258	4.08449	3.98655	0.042172	0.771909	0.864328	14.25	22.66	18.14	15.89	14.98	14.25	21.33	14.22	21.59	12.88	18.34	10.59
chr13	34499017	34499217	201	*	4.06489	4.0817	4.03067	0.0422601	0.771909	0.864328	16.15	12.69	16.41	20.86	17.98	22.5	16.84	12.03	11.87	10.73	21.58	21.19
chrX	82456606	82456806	201	*	3.92771	3.95868	3.8637	0.0426047	0.771913	0.864328	16.15	12.69	12.09	10.93	21.97	17.25	19.08	14.22	12.95	17.17	16.18	11.92
chr19	53994128	53994328	201	*	5.36606	5.38626	5.3248	0.0359461	0.771914	0.864328	53.21	36.25	33.69	44.69	41.95	36	50.52	38.29	32.38	51.52	36.68	39.73
chr15	99400700	99400900	201	*	5.30921	5.28851	5.34973	-0.0356826	0.771924	0.864331	42.76	45.31	47.51	38.74	37.95	42.75	30.31	27.35	41.02	42.94	42.08	37.08
chr9	27548372	27548572	201	*	4.15118	4.18044	4.09083	0.0419009	0.771927	0.864331	27.56	18.12	13.82	14.9	21.97	16.5	17.96	14.22	14.03	22.54	18.34	13.24
chr5	122241526	122241726	201	*	4.60114	4.6229	4.5566	0.0395718	0.771932	0.864331	19.95	26.28	25.05	29.8	23.97	21	29.19	21.88	24.83	18.25	25.89	25.16
chr14	84285364	84285564	201	*	5.41535	5.39332	5.45841	-0.0351715	0.771932	0.864331	42.76	43.5	52.69	43.7	41.95	44.25	25.82	41.57	48.58	41.86	37.76	47.68
chr5	103135000	103135200	201	*	3.55867	3.58284	3.50909	0.0440277	0.771932	0.864331	13.3	15.41	11.23	8.94	15.98	14.25	13.47	3.28	4.32	13.95	14.03	13.24
chr2	26195175	26195375	201	*	4.43358	4.41344	4.47305	-0.0403053	0.771937	0.864332	26.61	14.5	21.6	16.88	19.98	23.25	24.7	22.97	25.91	18.25	24.81	19.86
chr17	3067783	3067983	201	*	2.3408	2.29749	2.42372	-0.0443003	0.771946	0.864335	2.85	8.16	4.32	6.95	3	3	4.49	6.56	6.48	4.29	5.39	5.3
chr6	89060720	89060920	201	*	3.8848	3.85238	3.94753	-0.0426717	0.771948	0.864335	15.2	10.87	15.55	9.93	14.98	22.5	10.1	16.41	16.19	17.17	15.1	13.24
chr11	27219918	27220118	201	*	4.53539	4.55854	4.48795	0.0408831	0.77195	0.864335	30.41	9.06	20.73	27.81	23.97	25.5	28.06	22.97	17.27	28.98	18.34	25.16
chr8	76902060	76902260	201	*	9.03508	9.04126	9.02264	0.0195009	0.771956	0.864335	540.66	489.35	549.39	540.3	537.35	529.44	515.26	513.07	618.53	458.34	438.03	565.49
chr1	181863527	181863727	201	*	5.63773	5.6517	5.60936	0.0335229	0.771956	0.864335	39.91	51.65	47.51	50.65	47.94	59.24	52.76	52.51	49.66	46.16	51.79	47.68
chr11	5873411	5873611	201	*	4.68389	4.70656	4.63746	0.0397155	0.771965	0.864335	19	31.72	32.83	30.79	32.96	21.75	17.96	21.88	26.99	31.13	21.58	19.86
chr16	23028661	23028861	201	*	3.00873	3.03944	2.94527	0.0446332	0.771968	0.864335	10.45	5.44	9.5	9.93	5.99	9	5.61	9.85	8.64	8.59	4.32	9.27
chr7	79266376	79266576	201	*	3.86999	3.89345	3.82188	0.0428241	0.771968	0.864335	14.25	19.94	15.55	11.92	9.99	17.25	17.96	12.03	8.64	16.1	17.26	14.57
chr3	31126448	31126648	201	*	3.841	3.8095	3.902	-0.0428092	0.771973	0.864335	19	11.78	19	10.93	14.98	14.25	13.47	8.75	17.27	18.25	9.71	14.57
chr8	71702087	71702287	201	*	6.57599	6.56672	6.59436	-0.0277269	0.771973	0.864335	102.62	85.18	94.16	104.29	83.9	85.49	98.79	103.93	106.87	86.94	96.02	96.68
chr14	122227177	122227377	201	*	4.76229	4.78166	4.72275	0.0392766	0.771979	0.864335	37.06	23.56	34.55	27.81	30.96	19.5	25.82	20.79	30.22	25.76	20.5	29.14
chr8	68876051	68876251	201	*	3.88662	3.92664	3.80308	0.0429284	0.77198	0.864335	10.45	12.69	11.23	16.88	19.98	10.5	21.33	18.6	16.19	16.1	12.95	10.59
chr9	84241462	84241662	201	*	3.6568	3.69103	3.58579	0.0436396	0.77198	0.864335	9.5	17.22	6.05	17.88	12.98	14.25	11.23	14.22	9.72	17.17	11.87	9.27
chr3	92153427	92153627	201	*	4.46165	4.44045	4.50314	-0.0399672	0.771992	0.864344	19	19.94	28.51	20.86	22.97	22.5	21.33	18.6	22.67	25.76	23.74	18.54
chr3	126384966	126385166	201	*	4.00505	4.02543	3.9634	0.0425028	0.772001	0.864351	20.9	11.78	15.55	12.91	11.99	17.25	20.21	19.69	15.11	8.59	16.18	22.51
chr8	21677980	21678180	201	*	1.95139	2.00688	1.83358	0.0427998	0.772007	0.864355	1.9	4.53	3.46	4.97	7.99	6	1.12	2.19	4.32	3.22	5.39	1.32
chr9	106378852	106379052	201	*	4.24669	4.21827	4.30192	-0.0411206	0.772012	0.864357	16.15	19.03	19	18.87	15.98	25.5	17.96	16.41	20.51	13.95	25.89	18.54
chr9	100804426	100804626	201	*	3.72772	3.75891	3.66322	0.0434507	0.772037	0.864381	8.55	21.75	15.55	14.9	11.99	9	12.35	14.22	8.64	17.17	12.95	11.92
chr11	88517166	88517366	201	*	4.20065	4.22719	4.14606	0.0414982	0.772048	0.86439	16.15	21.75	19.87	21.85	22.97	15	20.21	12.03	14.03	20.39	20.5	15.89
chr13	28769953	28770153	201	*	3.67644	3.65552	3.71738	-0.0433163	0.772054	0.864392	5.7	10.87	12.09	12.91	16.98	11.25	14.59	16.41	16.19	12.88	12.95	10.59
chr13	19619702	19619902	201	*	7.79865	7.79133	7.81317	-0.0213247	0.772061	0.864394	223.3	215.68	224.59	225.46	227.73	212.98	191.96	250.52	248.28	221.12	210.39	219.84
chr9	102777947	102778147	201	*	5.93944	5.95377	5.91035	0.0315676	0.772063	0.864394	59.86	70.68	57.88	51.65	60.93	60.74	68.48	65.64	65.85	60.11	55.02	59.59
chr2	71170123	71170323	201	*	5.39043	5.407	5.35671	0.0371316	0.772065	0.864394	44.66	47.12	48.37	24.83	35.96	46.49	47.15	44.85	61.53	34.35	26.97	41.05
chr17	45630473	45630673	201	*	8.02511	8.01825	8.03873	-0.0201381	0.772069	0.864394	232.8	261.89	258.28	256.25	238.71	264.72	266.05	295.37	277.42	259.76	252.46	262.22
chr5	121734138	121734338	201	*	4.43802	4.42184	4.46985	-0.0407835	0.772071	0.864394	24.71	27.19	12.96	15.89	27.97	21.75	21.33	19.69	28.07	27.91	19.42	13.24
chr2	170177647	170177847	201	*	3.62711	3.65883	3.56148	0.0438062	0.772094	0.864411	3.8	9.97	18.14	15.89	10.99	13.5	12.35	16.41	16.19	11.81	8.63	10.59
chr7	105805943	105806143	201	*	3.6501	3.62031	3.70791	-0.0435858	0.772098	0.864411	22.8	9.06	10.37	12.91	14.98	8.25	12.35	7.66	12.95	12.88	11.87	14.57
chr1	10049532	10049732	201	*	6.01902	6.00968	6.03751	-0.0314175	0.7721	0.864411	66.51	74.31	66.51	69.52	57.93	55.49	60.62	64.54	73.4	79.43	58.26	51.65
chr19	45241636	45241836	201	*	2.76117	2.71235	2.85411	-0.0446071	0.772101	0.864411	3.8	5.44	11.23	2.98	4.99	5.25	5.61	13.13	5.4	3.22	9.71	10.59
chr4	116006934	116007134	201	*	4.36102	4.38709	4.30743	0.04113	0.772102	0.864411	18.05	25.37	25.91	9.93	20.97	21.75	21.33	24.07	16.19	21.47	26.97	14.57
chr10	62862507	62862707	201	*	6.0615	6.04581	6.09236	-0.0309832	0.772106	0.864412	76.97	64.34	63.06	53.63	76.91	72.74	63.99	56.89	61.53	72.99	66.89	71.51
chr18	47054516	47054716	201	*	5.64007	5.62854	5.66286	-0.0342046	0.772115	0.864416	63.66	46.22	58.74	46.68	36.96	40.5	50.52	52.51	50.73	51.52	59.34	41.05
chr14	54574157	54574357	201	*	6.4211	6.40689	6.44912	-0.0294691	0.772116	0.864416	76.02	89.71	88.11	95.35	67.92	82.49	78.58	100.64	69.09	81.58	98.18	100.65
chr8	79488958	79489158	201	*	4.45445	4.47468	4.41312	0.0403259	0.772125	0.86442	27.56	22.66	19	19.86	19.98	23.25	28.06	17.5	21.59	24.69	15.1	23.84
chr3	45378208	45378408	201	*	8.12539	8.11724	8.14157	-0.021005	0.772128	0.86442	268.91	309.01	286.79	276.11	284.66	269.97	246.97	278.96	335.71	249.03	265.41	279.43
chr4	51627377	51627577	201	*	4.94235	4.95775	4.91105	0.037647	0.772129	0.86442	36.11	34.44	32.83	26.82	29.96	30.75	32.55	25.16	23.75	32.2	31.29	33.11
chr7	46107067	46107267	201	*	3.41605	3.44833	3.34925	0.0440635	0.772135	0.86442	9.5	8.16	6.91	14.9	10.99	13.5	15.72	7.66	9.72	8.59	11.87	10.59
chr17	38602285	38602485	201	*	4.07625	4.10293	4.02136	0.0419735	0.772135	0.86442	24.71	15.41	17.28	16.88	15.98	17.25	16.84	13.13	12.95	16.1	22.66	13.24
chr17	56810345	56810545	201	*	7.13181	7.12101	7.15318	-0.0270039	0.772154	0.864436	144.43	140.46	131.3	171.82	120.85	112.49	134.71	157.53	153.28	119.15	132.7	164.22
chr7	120377632	120377832	201	*	5.56642	5.58592	5.52663	0.0353216	0.772157	0.864436	47.51	38.97	51.83	29.8	53.94	47.99	60.62	53.6	59.37	36.5	47.47	41.05
chr3	83978652	83978852	201	*	3.88433	3.86482	3.92257	-0.0427389	0.77216	0.864436	16.15	12.69	13.82	11.92	12.98	11.25	21.33	16.41	23.75	13.95	9.71	13.24
chrX	21762459	21762659	201	*	3.25447	3.22107	3.31903	-0.0442195	0.772163	0.864437	11.4	7.25	6.91	6.95	8.99	9.75	14.59	8.75	8.64	10.73	8.63	11.92
chr14	46412579	46412779	201	*	6.74599	6.73429	6.76912	-0.0277038	0.77218	0.864449	111.17	110.56	102.79	110.25	116.86	85.49	94.3	120.34	113.34	108.41	87.39	127.14
chr17	32774546	32774746	201	*	3.3522	3.39397	3.26483	0.0442586	0.772188	0.864449	10.45	10.87	13.82	5.96	16.98	8.25	10.1	7.66	9.72	10.73	14.03	3.97
chr4	79934525	79934725	201	*	4.26002	4.28019	4.21883	0.0429295	0.772189	0.864449	17.1	16.31	12.96	15.89	36.96	28.5	14.59	13.13	25.91	15.03	9.71	23.84
chr10	33121362	33121562	201	*	2.93	2.88418	3.01748	-0.0446531	0.772189	0.864449	8.55	4.53	4.32	12.91	5.99	8.25	11.23	3.28	9.72	6.44	4.32	11.92
chr15	101286246	101286446	201	*	6.60854	6.61849	6.58842	0.0277883	0.77219	0.864449	98.82	114.18	106.25	88.4	92.89	97.49	80.83	107.21	93.91	89.09	107.89	94.03
chr4	152527392	152527592	201	*	4.6905	4.67708	4.71697	-0.0390111	0.772195	0.864449	29.46	20.84	28.51	20.86	25.97	20.25	31.43	27.35	28.07	31.13	24.81	21.19
chr7	118732764	118732964	201	*	3.43843	3.47583	3.36057	0.0439581	0.772201	0.864449	12.35	8.16	13.82	13.9	13.98	9	11.23	6.56	10.79	12.88	10.79	6.62
chr5	9327040	9327240	201	*	3.98926	4.01504	3.93629	0.0423367	0.772203	0.864449	19	19.03	21.6	11.92	17.98	16.5	13.47	9.85	18.35	15.03	17.26	10.59
chr10	127999638	127999838	201	*	4.13022	4.11018	4.1695	-0.0416628	0.772203	0.864449	17.1	19.94	19.87	16.88	16.98	16.5	10.1	20.79	15.11	23.61	22.66	10.59
chr18	20767078	20767278	201	*	5.53644	5.52014	5.5685	-0.0346436	0.772217	0.864459	57.01	34.44	43.19	58.6	42.95	41.25	42.66	47.04	49.66	38.64	48.55	52.97
chr14	100455372	100455572	201	*	4.8199	4.80369	4.85179	-0.0385068	0.772218	0.864459	29.46	29	31.96	18.87	28.97	30.75	32.55	21.88	30.22	30.06	36.68	18.54
chr13	69194191	69194391	201	*	4.7153	4.7346	4.6759	0.0394398	0.772226	0.864465	19	18.12	31.1	25.82	25.97	37.5	30.31	25.16	28.07	23.61	28.05	22.51
chr10	53654352	53654552	201	*	4.35064	4.37017	4.31078	0.0414582	0.772235	0.864469	18.05	33.53	14.68	13.9	24.97	24.75	21.33	14.22	21.59	15.03	21.58	21.19
chr16	32098086	32098286	201	*	4.47368	4.49607	4.42782	0.0402085	0.772237	0.864469	25.66	19.03	21.6	29.8	21.97	20.25	25.82	16.41	23.75	17.17	22.66	22.51
chr3	10010613	10010813	201	*	4.44619	4.45835	4.42157	0.0405845	0.772261	0.864492	15.2	23.56	24.19	19.86	21.97	32.25	21.33	17.5	19.43	22.54	17.26	26.49
chr3	138813965	138814165	201	*	2.98596	2.95442	3.04706	-0.0446024	0.772265	0.864492	5.7	3.62	11.23	6.95	6.99	9.75	10.1	7.66	14.03	9.66	5.39	3.97
chr11	103958630	103958830	201	*	3.59824	3.62109	3.55142	0.0436749	0.77227	0.864492	10.45	11.78	21.6	10.93	13.98	9.75	10.1	9.85	11.87	8.59	11.87	14.57
chr9	34942238	34942438	201	*	4.15562	4.12258	4.21952	-0.0418194	0.77227	0.864492	22.8	17.22	15.55	16.88	12.98	26.25	12.35	15.32	12.95	25.76	17.26	18.54
chr1	82762354	82762554	201	*	5.37778	5.39364	5.34551	0.0353525	0.772276	0.864495	42.76	54.37	46.65	36.75	33.96	44.25	39.29	38.29	47.5	40.79	39.92	34.43
chr9	31077694	31077894	201	*	3.39523	3.36265	3.45827	-0.0440627	0.772291	0.864509	11.4	8.16	14.68	10.93	12.98	7.5	8.98	7.66	12.95	16.1	4.32	10.59
chr1	186458217	186458417	201	*	3.65244	3.63003	3.69623	-0.0433855	0.772312	0.864528	13.3	9.06	12.09	17.88	16.98	12	8.98	8.75	12.95	18.25	14.03	6.62
chr7	35887349	35887549	201	*	3.96873	4.00095	3.90206	0.0423857	0.772315	0.864528	14.25	11.78	16.41	16.88	20.97	11.25	16.84	19.69	11.87	17.17	16.18	14.57
chr19	50910747	50910947	201	*	4.93271	4.91539	4.96675	-0.0379871	0.772322	0.86453	34.21	32.62	26.78	16.88	33.96	36	31.43	29.54	31.3	36.5	33.45	23.84
chrX	60772539	60772739	201	*	7.05215	7.04279	7.0707	-0.0263324	0.772323	0.86453	138.73	120.52	120.93	118.19	135.84	153.73	126.85	140.03	159.76	148.13	113.28	116.54
chrX	103674765	103674965	201	*	5.82991	5.81637	5.85661	-0.0332498	0.772328	0.864532	51.31	67.06	63.92	48.67	55.93	62.24	40.41	61.26	66.93	53.67	70.13	41.05
chr1	170657743	170657943	201	*	3.53963	3.50396	3.60844	-0.0435884	0.772331	0.864532	9.5	8.16	12.09	6.95	10.99	16.5	12.35	14.22	12.95	12.88	9.71	13.24
chr3	149834594	149834794	201	*	5.07701	5.09486	5.04065	0.0372498	0.772343	0.864542	33.26	26.28	39.74	30.79	35.96	33	42.66	31.72	42.1	27.91	25.89	35.76
chr15	52043561	52043761	201	*	6.08061	6.0951	6.05119	0.0309712	0.772346	0.864542	71.26	58	76.88	76.48	58.93	61.49	63.99	79.86	70.16	69.77	60.42	64.89
chr15	88946154	88946354	201	*	4.13377	4.09736	4.20394	-0.0421688	0.772357	0.864549	12.35	17.22	20.73	18.87	21.97	24.75	10.1	10.94	23.75	20.39	9.71	19.86
chr7	116347634	116347834	201	*	4.62481	4.64982	4.57346	0.0399467	0.77236	0.864549	20.9	26.28	14.68	27.81	25.97	30.75	32.55	21.88	18.35	31.13	25.89	19.86
chr3	5809728	5809928	201	*	2.51937	2.55764	2.43965	0.044418	0.772362	0.864549	4.75	2.72	9.5	5.96	5.99	6	5.61	6.56	3.24	5.37	6.47	6.62
chr8	57508735	57508935	201	*	4.76562	4.74542	4.80519	-0.0385726	0.772368	0.864552	28.51	34.44	23.32	17.88	29.96	26.25	24.7	29.54	30.22	28.98	24.81	27.81
chr15	75741538	75741738	201	*	3.90113	3.86819	3.96483	-0.0423616	0.772379	0.864556	12.35	18.12	13.82	16.88	13.98	17.25	13.47	10.94	10.79	15.03	19.42	17.22
chrX	71381647	71381847	201	*	5.3888	5.3719	5.42201	-0.034989	0.77238	0.864556	50.36	44.4	40.6	39.73	40.95	46.49	35.92	32.82	41.02	44.01	50.71	35.76
chr11	106990961	106991161	201	*	3.51443	3.54146	3.4588	0.0438902	0.772381	0.864556	19.95	14.5	10.37	5.96	9.99	13.5	11.23	7.66	11.87	12.88	8.63	10.59
chr9	104164330	104164530	201	*	4.10124	4.12376	4.05512	0.0418282	0.772393	0.864566	20.9	12.69	20.73	16.88	13.98	21	17.96	15.32	15.11	22.54	12.95	15.89
chr11	5263203	5263403	201	*	5.82535	5.83926	5.79714	0.032445	0.772397	0.864566	50.36	55.28	59.6	52.64	59.93	61.49	65.11	53.6	65.85	42.94	59.34	54.3
chr3	53555066	53555266	201	*	6.45969	6.45312	6.47273	-0.0300088	0.7724	0.864566	97.87	74.31	81.2	87.4	103.87	66.74	96.54	92.99	97.15	106.27	77.68	74.16
chr1	190752234	190752434	201	*	4.38836	4.37436	4.41597	-0.0406669	0.772423	0.864589	21.85	23.56	14.68	19.86	26.97	18	20.21	20.79	24.83	30.06	17.26	13.24
chr17	43399232	43399432	201	*	7.35628	7.3678	7.33295	0.027468	0.772461	0.864628	202.39	175.8	152.9	146	164.8	174.73	152.67	152.06	173.79	209.31	124.07	137.73
chr19	53427949	53428149	201	*	5.45944	5.43985	5.49783	-0.0348754	0.772471	0.864635	46.56	51.65	50.97	42.71	47.94	42	34.8	30.63	50.73	48.3	36.68	45.03
chr6	107329542	107329742	201	*	4.69253	4.70742	4.66229	0.0390692	0.772474	0.864635	30.41	24.47	25.91	27.81	25.97	30	26.94	17.5	24.83	28.98	18.34	29.14
chr15	12937490	12937690	201	*	4.47796	4.49854	4.4359	0.0406964	0.772482	0.864637	26.61	25.37	19.87	13.9	11.99	25.5	28.06	29.54	19.43	18.25	23.74	25.16
chr4	139199649	139199849	201	*	3.03777	3.00539	3.10042	-0.0445158	0.772486	0.864637	10.45	4.53	6.05	5.96	10.99	5.25	8.98	12.03	7.56	5.37	10.79	10.59
chr2	131145203	131145403	201	*	6.76614	6.75072	6.79651	-0.0291971	0.772488	0.864637	108.32	93.34	116.62	74.49	104.87	136.48	122.36	105.02	111.18	112.71	94.94	125.81
chr6	70921834	70922034	201	*	7.00028	7.00808	6.98454	0.0253771	0.772488	0.864637	109.27	125.06	139.07	136.07	120.85	140.23	125.73	133.46	134.93	113.78	124.07	133.76
chr5	100437160	100437360	201	*	5.81528	5.8323	5.78062	0.0333544	0.772492	0.864638	52.26	61.62	49.24	61.58	55.93	52.49	49.39	73.3	61.53	67.62	37.76	52.97
chr5	105347248	105347448	201	*	4.13538	4.11505	4.1752	-0.0416667	0.772497	0.86464	16.15	19.03	14.68	15.89	22.97	18.75	20.21	10.94	17.27	16.1	26.97	11.92
chr1	178960380	178960580	201	*	6.33972	6.32673	6.36536	-0.0292249	0.772502	0.864641	87.42	93.34	84.65	73.5	75.91	83.24	72.97	71.11	99.31	74.06	80.92	75.49
chrX	7380047	7380247	201	*	4.14164	4.1144	4.19463	-0.0414102	0.772513	0.864648	19	19.94	16.41	15.89	18.98	19.5	15.72	13.13	14.03	16.1	25.89	17.22
chr15	12743103	12743303	201	*	3.75223	3.78043	3.69414	0.0433528	0.772514	0.864648	18.05	19.94	15.55	3.97	12.98	12.75	16.84	9.85	12.95	13.95	12.95	11.92
chr8	84590152	84590352	201	*	4.07652	4.1097	4.00777	0.0426382	0.772526	0.864658	10.45	18.12	9.5	13.9	16.98	18	32.55	18.6	15.11	20.39	12.95	15.89
chr10	39426171	39426371	201	*	5.40317	5.42349	5.36167	0.0358712	0.77253	0.864658	48.46	36.25	45.78	28.8	36.96	40.5	61.74	44.85	47.5	37.57	41	38.41
chr18	61746911	61747111	201	*	7.54094	7.54799	7.52673	0.0230384	0.772533	0.864658	191.94	204.8	194.36	163.88	163.8	209.23	189.72	179.41	199.7	170.67	184.49	182.76
chr2	163398000	163398200	201	*	5.56412	5.5763	5.53945	0.034229	0.772535	0.864658	48.46	43.5	61.33	43.7	41.95	48.74	40.41	53.6	37.78	48.3	49.63	50.32
chr9	107549419	107549619	201	*	4.14011	4.10946	4.19954	-0.0420363	0.772547	0.864666	11.4	23.56	27.64	8.94	17.98	16.5	13.47	18.6	21.59	16.1	17.26	18.54
chr4	34859397	34859597	201	*	3.13958	3.09232	3.22971	-0.0444319	0.772549	0.864666	4.75	11.78	13.82	6.95	7.99	9.75	2.25	10.94	10.79	9.66	6.47	10.59
chr2	126939270	126939470	201	*	3.62736	3.66646	3.54583	0.0434972	0.77256	0.864672	12.35	6.34	11.23	14.9	13.98	12.75	19.08	10.94	11.87	15.03	11.87	7.95
chr18	46617605	46617805	201	*	3.95587	3.9292	4.00777	-0.0423513	0.772561	0.864672	19	15.41	8.64	12.91	11.99	19.5	20.21	14.22	15.11	20.39	12.95	15.89
chr2	102437417	102437617	201	*	3.49672	3.46783	3.55283	-0.0436364	0.77259	0.864701	11.4	13.59	14.68	10.93	8.99	9	8.98	10.94	8.64	18.25	10.79	9.27
chr1	182130945	182131145	201	*	5.75928	5.77572	5.72585	0.0330246	0.772607	0.864715	56.06	66.15	55.28	49.66	55.93	46.49	58.37	50.32	66.93	49.38	46.39	49
chr1	33645696	33645896	201	*	4.43928	4.45875	4.39952	0.0413007	0.772609	0.864715	20.9	19.94	25.91	17.88	19.98	31.5	16.84	22.97	16.19	36.5	11.87	19.86
chr16	58364011	58364211	201	*	4.82966	4.8548	4.77802	0.0386697	0.772616	0.86472	30.41	26.28	23.32	34.76	20.97	29.25	33.68	32.82	33.46	34.35	19.42	22.51
chr18	52543228	52543428	201	*	4.45159	4.42535	4.50268	-0.0405199	0.772632	0.864734	24.71	19.03	18.14	16.88	27.97	26.25	24.7	14.22	26.99	12.88	26.97	23.84
chr9	43904403	43904603	201	*	3.6329	3.6603	3.57646	0.0435401	0.772645	0.864744	19	11.78	18.14	8.94	9.99	9	8.98	15.32	9.72	10.73	14.03	13.24
chr1	158510855	158511055	201	*	4.21481	4.18607	4.27064	-0.0415659	0.772653	0.86475	14.25	11.78	27.64	11.92	20.97	20.25	20.21	18.6	14.03	18.25	23.74	21.19
chr13	66414805	66415005	201	*	4.93967	4.92613	4.96636	-0.0378661	0.772663	0.864755	25.66	29	28.51	40.72	23.97	30	32.55	32.82	30.22	42.94	28.05	23.84
chr17	7614696	7614896	201	*	5.1067	5.13461	5.0492	0.037881	0.772663	0.864755	39.91	38.06	30.23	35.76	45.94	27	26.94	37.19	35.62	46.16	33.45	17.22
chr1	125430846	125431046	201	*	5.79948	5.80995	5.7783	0.0322346	0.772669	0.864758	57.96	51.65	58.74	52.64	62.92	58.49	53.88	52.51	56.13	50.45	50.71	62.24
chr2	92904449	92904649	201	*	5.5996	5.60877	5.58108	0.0340133	0.772674	0.864759	57.01	49.84	46.65	51.65	46.94	48.74	37.04	52.51	38.86	48.3	42.08	62.24
chr18	14621082	14621282	201	*	4.79274	4.76561	4.84552	-0.0386154	0.772686	0.864767	29.46	31.72	35.42	17.88	25.97	28.5	21.33	27.35	25.91	22.54	33.45	33.11
chr8	10086376	10086576	201	*	2.89979	2.95173	2.78995	0.0445543	0.772687	0.864767	8.55	3.62	6.91	5.96	7.99	6.75	8.98	13.13	9.72	9.66	4.32	3.97
chr3	122524038	122524238	201	*	3.74136	3.76245	3.69822	0.0432507	0.772693	0.86477	8.55	20.84	12.96	11.92	8.99	14.25	16.84	14.22	9.72	13.95	9.71	18.54
chr15	32085375	32085575	201	*	3.54199	3.57276	3.47842	0.043651	0.772717	0.864794	11.4	13.59	13.82	7.95	14.98	13.5	10.1	9.85	18.35	10.73	7.55	7.95
chr7	138898854	138899054	201	*	4.83627	4.86449	4.77814	0.0390083	0.772744	0.86482	23.75	26.28	25.05	31.78	42.95	21	38.17	24.07	29.15	32.2	25.89	22.51
chr19	6384226	6384426	201	*	5.39678	5.38242	5.42508	-0.0355244	0.772764	0.864836	30.41	38.97	40.6	31.78	48.94	41.25	43.78	57.98	38.86	49.38	39.92	43.7
chr4	26290816	26291016	201	*	5.19604	5.1826	5.22254	-0.0367641	0.772769	0.864836	32.31	31.72	40.6	43.7	42.95	21.75	37.04	40.48	37.78	39.72	33.45	38.41
chr1	180343074	180343274	201	*	3.65014	3.62356	3.70188	-0.0433389	0.772771	0.864836	6.65	9.97	14.68	13.9	15.98	9.75	12.35	15.32	12.95	7.51	18.34	13.24
chr2	167263145	167263345	201	*	7.10128	7.1116	7.08042	0.0254808	0.772772	0.864836	127.33	158.59	131.3	148.98	138.83	128.24	156.04	117.05	127.38	153.5	124.07	136.41
chr5	146207690	146207890	201	*	4.05562	4.08296	3.99932	0.0425944	0.772774	0.864836	20.9	23.56	16.41	12.91	19.98	21.75	14.59	5.47	17.27	17.17	21.58	7.95
chr7	87561333	87561533	201	*	5.47839	5.49775	5.43888	0.0364382	0.772779	0.864838	69.36	36.25	48.37	36.75	52.94	33.75	35.92	48.13	41.02	52.6	38.84	41.05
chr5	124047637	124047837	201	*	4.00833	4.03261	3.95851	0.0422892	0.772787	0.864844	14.25	16.31	23.32	15.89	18.98	13.5	8.98	19.69	10.79	20.39	15.1	15.89
chr7	67742359	67742559	201	*	3.81942	3.84527	3.76628	0.0430858	0.772795	0.864849	19.95	11.78	9.5	23.84	10.99	15.75	7.86	15.32	14.03	12.88	12.95	14.57
chr4	57612008	57612208	201	*	4.14524	4.16743	4.09981	0.0415476	0.772799	0.864849	21.85	16.31	20.73	16.88	18.98	13.5	19.08	16.41	11.87	16.1	19.42	21.19
chr4	150828722	150828922	201	*	3.89479	3.92012	3.84275	0.042424	0.772808	0.864856	14.25	14.5	15.55	15.89	19.98	16.5	14.59	9.85	11.87	18.25	14.03	13.24
chr15	27339602	27339802	201	*	5.03398	5.01711	5.06713	-0.0374338	0.772813	0.864859	30.41	25.37	37.14	34.76	43.95	28.5	37.04	21.88	29.15	38.64	34.52	31.78
chrX	105279130	105279330	201	*	3.23433	3.26351	3.17412	0.0443833	0.772831	0.864875	12.35	11.78	11.23	3.97	12.98	4.5	12.35	7.66	6.48	8.59	6.47	14.57
chr19	4107984	4108184	201	*	3.98347	3.95574	4.03737	-0.042594	0.772839	0.86488	10.45	14.5	22.46	12.91	13.98	14.25	22.45	13.13	22.67	19.32	6.47	17.22
chr7	141564622	141564822	201	*	4.27006	4.24864	4.31196	-0.0412617	0.772844	0.864882	17.1	19.03	21.6	14.9	20.97	19.5	26.94	12.03	12.95	20.39	30.21	15.89
chr7	35681699	35681899	201	*	5.7402	5.73052	5.75937	-0.0329864	0.772857	0.864894	54.16	60.72	44.05	50.65	47.94	53.99	65.11	48.13	61.53	53.67	60.42	41.05
chr4	107476485	107476685	201	*	5.10108	5.08718	5.1285	-0.0369749	0.77287	0.864904	27.56	43.5	35.42	28.8	40.95	33.75	28.06	33.91	36.7	40.79	39.92	22.51
chr19	17463723	17463923	201	*	3.83859	3.87246	3.76837	0.0435775	0.772885	0.864918	26.61	12.69	10.37	13.9	24.97	12	8.98	7.66	10.79	16.1	18.34	9.27
chr2	75137976	75138176	201	*	5.69794	5.68275	5.72785	-0.0331089	0.772912	0.864944	53.21	42.59	54.42	50.65	55.93	43.5	48.27	62.36	51.81	48.3	49.63	62.24
chr3	79879232	79879432	201	*	5.07546	5.09482	5.03594	0.0368479	0.77292	0.864948	38.01	37.15	35.42	28.8	32.96	34.5	35.92	30.63	26.99	33.28	43.16	27.81
chr3	142039324	142039524	201	*	2.42908	2.46721	2.34966	0.0434488	0.772922	0.864948	5.7	9.06	1.73	2.98	10.99	10.5	0	3.28	5.4	3.22	6.47	5.3
chr10	102360080	102360280	201	*	4.18737	4.16648	4.22826	-0.0416421	0.772926	0.864949	13.3	16.31	22.46	13.9	16.98	24	23.57	13.13	17.27	23.61	24.81	9.27
chrX	22034455	22034655	201	*	4.51893	4.48807	4.57875	-0.0397361	0.772934	0.864949	24.71	20.84	21.6	19.86	18.98	27	23.57	22.97	24.83	21.47	16.18	33.11
chr15	25413826	25414026	201	*	6.66459	6.65174	6.68996	-0.0284592	0.772934	0.864949	102.62	78.84	88.11	95.35	104.87	106.49	107.77	120.34	113.34	89.09	87.39	123.16
chrX	42052545	42052745	201	*	3.75082	3.78515	3.67962	0.0430116	0.772935	0.864949	12.35	18.12	15.55	13.9	13.98	9.75	14.59	12.03	12.95	19.32	9.71	9.27
chr14	37843739	37843939	201	*	3.88595	3.90469	3.84772	0.0429981	0.77294	0.864951	21.85	13.59	11.23	8.94	22.97	18	10.1	13.13	12.95	8.59	16.18	19.86
chr4	119690327	119690527	201	*	3.97627	3.9996	3.92845	0.0424073	0.772943	0.864951	18.05	9.06	16.41	21.85	10.99	21.75	12.35	17.5	17.27	12.88	16.18	14.57
chr9	121777822	121778022	201	*	6.38353	6.36514	6.41962	-0.0296864	0.77295	0.864955	80.77	88.81	74.29	80.45	75.91	97.49	79.7	82.05	94.99	67.62	71.21	108.59
chr5	104119407	104119607	201	*	5.77267	5.78582	5.74602	0.0333875	0.772971	0.864971	52.26	62.53	68.24	42.71	57.93	59.24	42.66	55.79	68.01	51.52	47.47	47.68
chr8	95271923	95272123	201	*	7.27474	7.26391	7.29617	-0.0240931	0.772971	0.864971	135.88	154.96	171.9	160.9	159.81	160.48	132.46	153.15	177.03	143.83	148.89	158.92
chr16	20669059	20669259	201	*	3.71434	3.75546	3.62842	0.0431359	0.772976	0.864971	19	12.69	12.09	14.9	12.98	9.75	14.59	12.03	14.03	13.95	16.18	5.3
chr4	117729535	117729735	201	*	6.00377	5.98345	6.04357	-0.0326724	0.772977	0.864971	62.71	72.5	57.01	50.65	68.92	89.24	47.15	57.98	64.77	64.4	65.81	68.87
chr1	41274678	41274878	201	*	4.38514	4.41783	4.31744	0.041251	0.772995	0.864988	26.61	15.41	21.6	25.82	27.97	15.75	25.82	12.03	20.51	28.98	18.34	11.92
chr3	86919932	86920132	201	*	6.5133	6.49797	6.54347	-0.0294504	0.773004	0.864993	105.47	87.9	95.02	80.45	97.88	84.74	79.7	91.89	114.42	70.84	76.6	111.24
chr3	27491287	27491487	201	*	3.97933	3.999	3.93917	0.0422066	0.77301	0.864993	16.15	17.22	23.32	16.88	11.99	15.75	13.47	13.13	10.79	19.32	14.03	17.22
chr19	47398276	47398476	201	*	5.42631	5.40821	5.46182	-0.0346954	0.77301	0.864993	40.86	44.4	44.05	43.7	37.95	52.49	30.31	45.95	46.42	46.16	45.31	38.41
chr18	43322038	43322238	201	*	5.76401	5.74941	5.79278	-0.0325609	0.773021	0.865003	51.31	57.09	46.65	42.71	60.93	58.49	62.86	50.32	52.89	57.96	53.95	56.95
chr7	93994230	93994430	201	*	4.24506	4.21965	4.29457	-0.0410756	0.773058	0.86504	16.15	22.66	19.87	11.92	21.97	16.5	23.57	16.41	14.03	24.69	17.26	22.51
chr15	76027581	76027781	201	*	4.07261	4.05954	4.09841	-0.041834	0.773062	0.865041	15.2	17.22	15.55	15.89	20.97	12	17.96	18.6	14.03	19.32	25.89	9.27
chr4	33065433	33065633	201	*	3.20739	3.23315	3.15444	0.0441847	0.773077	0.865055	7.6	11.78	12.09	9.93	5.99	9	8.98	9.85	9.72	8.59	5.39	11.92
chr12	8868768	8868968	201	*	6.88771	6.87614	6.91056	-0.0268446	0.773102	0.865079	136.83	139.56	99.34	106.27	123.85	126.74	102.15	105.02	114.42	123.44	129.47	113.89
chr1	172305746	172305946	201	*	6.2269	6.24036	6.19961	0.0294659	0.773112	0.865086	76.97	70.68	69.11	74.49	79.9	79.49	83.07	71.11	66.93	78.36	79.84	68.87
chr17	11667808	11668008	201	*	6.60701	6.59418	6.63233	-0.0284844	0.773136	0.865109	98.82	118.71	103.66	80.45	80.9	109.49	101.03	79.86	106.87	104.12	97.1	88.73
chr9	45555155	45555355	201	*	6.62991	6.64117	6.60715	0.0276463	0.773141	0.86511	87.42	106.93	97.61	101.31	92.89	113.99	99.91	98.46	103.63	84.8	115.44	86.08
chr17	29897659	29897859	201	*	4.73015	4.75234	4.68472	0.0396265	0.773142	0.86511	32.31	26.28	32.83	23.84	26.97	13.5	32.55	27.35	26.99	25.76	18.34	31.78
chr8	93298823	93299023	201	*	4.6382	4.65603	4.60185	0.0406914	0.773146	0.86511	20.9	29.9	19.87	14.9	22.97	41.25	19.08	32.82	29.15	17.17	26.97	23.84
chr2	84893262	84893462	201	*	4.40813	4.43002	4.36333	0.0402843	0.773159	0.865121	19.95	23.56	16.41	17.88	19.98	27	24.7	22.97	17.27	23.61	21.58	19.86
chr3	69963039	69963239	201	*	3.57469	3.60553	3.51098	0.0437251	0.773167	0.865126	9.5	8.16	15.55	12.91	9.99	11.25	19.08	10.94	12.95	3.22	16.18	13.24
chr4	53445152	53445352	201	*	4.59506	4.57224	4.63965	-0.0398639	0.773171	0.865127	24.71	15.41	34.55	23.84	28.97	19.5	26.94	16.41	21.59	30.06	21.58	26.49
chr2	68468793	68468993	201	*	5.30709	5.2937	5.33349	-0.0350824	0.773181	0.865133	41.81	42.59	40.6	32.78	40.95	37.5	39.29	38.29	39.94	45.08	43.16	33.11
chr10	20315643	20315843	201	*	4.30468	4.28275	4.34756	-0.0415748	0.773182	0.865133	24.71	19.94	10.37	18.87	25.97	10.5	20.21	25.16	22.67	17.17	15.1	26.49
chr5	149712544	149712744	201	*	3.30066	3.27474	3.35115	-0.0440026	0.773217	0.865169	11.4	9.06	11.23	7.95	12.98	8.25	5.61	10.94	10.79	17.17	7.55	5.3
chr19	28648984	28649184	201	*	7.0808	7.07132	7.09956	-0.0251085	0.773234	0.865184	141.58	152.24	121.8	111.24	131.84	145.48	144.81	126.9	145.73	141.69	132.7	128.46
chr11	60903896	60904096	201	*	4.77889	4.7601	4.81576	-0.0385473	0.773242	0.865189	22.8	21.75	36.28	23.84	26.97	25.5	22.45	37.19	29.15	31.13	25.89	26.49
chr9	54323571	54323771	201	*	5.83502	5.84819	5.80832	0.0318593	0.773248	0.865192	50.36	57.09	58.74	59.59	57.93	58.49	62.86	55.79	49.66	57.96	58.26	58.27
chr16	35624217	35624417	201	*	4.64575	4.62363	4.68901	-0.0411374	0.773259	0.865201	27.56	14.5	27.64	34.76	27.97	10.5	26.94	27.35	26.99	13.95	29.13	33.11
chr3	14987319	14987519	201	*	3.11845	3.16453	3.02163	0.0443651	0.773278	0.865218	7.6	7.25	2.59	11.92	8.99	9	12.35	12.03	12.95	7.51	5.39	6.62
chrX	146209079	146209279	201	*	5.28098	5.26195	5.3183	-0.0356968	0.77328	0.865218	45.61	38.97	40.6	34.76	32.96	39.75	40.41	33.91	35.62	30.06	52.87	41.05
chr12	63205045	63205245	201	*	2.88642	2.83739	2.97974	-0.0444171	0.773295	0.86523	6.65	6.34	8.64	6.95	6.99	6	11.23	4.38	4.32	6.44	7.55	13.24
chr5	24064395	24064595	201	*	4.56695	4.58673	4.52656	0.0402331	0.773299	0.865231	31.36	29	30.23	28.8	14.98	15.75	21.33	20.79	24.83	23.61	17.26	26.49
chr13	67404391	67404591	201	*	5.55977	5.58104	5.51627	0.034909	0.773308	0.865237	36.11	49.84	56.15	47.67	32.96	44.99	57.25	57.98	50.73	53.67	44.23	34.43
chr16	29689341	29689541	201	*	4.02842	4.05551	3.97268	0.0418746	0.77331	0.865237	11.4	19.03	19	19.86	14.98	16.5	20.21	12.03	18.35	16.1	15.1	13.24
chr3	12331166	12331366	201	*	4.74095	4.76221	4.69747	0.0386507	0.773318	0.865242	21.85	28.09	28.51	25.82	30.96	26.25	35.92	19.69	24.83	28.98	24.81	25.16
chr1	37075861	37076061	201	*	5.0423	5.05985	5.00655	0.0371573	0.773341	0.865265	39.91	34.44	31.96	33.77	35.96	39.75	29.19	21.88	32.38	33.28	37.76	25.16
chr4	50630923	50631123	201	*	5.95311	5.9663	5.92635	0.0333285	0.77335	0.86527	60.81	58	73.42	57.61	69.92	83.99	49.39	47.04	74.48	63.33	60.42	45.03
chr2	82076233	82076433	201	*	3.68819	3.66123	3.74065	-0.0430213	0.773377	0.865295	8.55	11.78	12.09	15.89	11.99	16.5	13.47	10.94	16.19	8.59	19.42	9.27
chr8	50878322	50878522	201	*	5.64127	5.62404	5.67512	-0.0338586	0.77338	0.865295	43.71	61.62	45.78	43.7	56.93	53.24	37.04	52.51	42.1	48.3	63.66	50.32
chr11	62360543	62360743	201	*	3.98744	4.01651	3.92749	0.0422598	0.773381	0.865295	10.45	22.66	14.68	13.9	14.98	15	23.57	14.22	14.03	20.39	11.87	14.57
chr4	63480185	63480385	201	*	6.40613	6.39361	6.43085	-0.0303472	0.773396	0.865308	99.77	106.93	78.61	83.43	78.9	85.49	63.99	75.48	101.47	99.83	72.29	71.51
chr15	99865990	99866190	201	*	6.17682	6.18975	6.15061	0.030259	0.7734	0.865309	77.92	73.4	72.56	69.52	78.9	71.99	71.84	67.83	75.56	52.6	88.47	67.54
chr9	90111601	90111801	201	*	4.35351	4.32764	4.40392	-0.0404225	0.773408	0.865313	16.15	21.75	17.28	17.88	19.98	21	25.82	20.79	25.91	16.1	16.18	26.49
chr16	37788442	37788642	201	*	7.38382	7.37386	7.40354	-0.0255798	0.77341	0.865313	169.14	165.83	171.9	149.97	189.77	188.98	141.44	149.87	210.49	151.35	173.7	141.7
chr11	70017590	70017790	201	*	3.20507	3.16131	3.2888	-0.0442489	0.773432	0.865332	16.15	4.53	12.96	4.97	7.99	8.25	12.35	4.38	8.64	9.66	7.55	13.24
chr6	145182129	145182329	201	*	3.9743	3.99685	3.92811	0.0422708	0.773433	0.865332	10.45	14.5	21.6	15.89	17.98	19.5	17.96	9.85	10.79	15.03	20.5	14.57
chr3	17573348	17573548	201	*	4.31075	4.28447	4.36191	-0.0409636	0.773449	0.865346	30.41	19.94	11.23	14.9	19.98	19.5	22.45	17.5	17.27	20.39	19.42	25.16
chr2	18585002	18585202	201	*	3.4309	3.46863	3.35236	0.0437615	0.773454	0.865348	13.3	16.31	12.09	12.91	7.99	8.25	7.86	9.85	12.95	10.73	11.87	5.3
chr16	18679260	18679460	201	*	5.24642	5.26778	5.20275	0.0361075	0.773457	0.865348	38.96	37.15	31.96	39.73	48.94	33	31.43	47.04	34.54	34.35	45.31	33.11
chr3	131021198	131021398	201	*	5.23433	5.22056	5.26147	-0.0356237	0.77346	0.865348	34.21	42.59	31.96	36.75	35.96	33.75	40.41	42.66	34.54	36.5	45.31	37.08
chr9	43389587	43389787	201	*	5.22115	5.23822	5.18638	0.0362842	0.773469	0.865354	41.81	30.81	32.83	32.78	32.96	46.49	44.9	39.38	45.34	34.35	30.21	35.76
chr18	43176954	43177154	201	*	4.49765	4.51694	4.45827	0.0401645	0.773476	0.865355	15.2	23.56	27.64	24.83	21.97	27.75	24.7	17.5	15.11	31.13	20.5	21.19
chr14	27428641	27428841	201	*	9.04447	9.03655	9.06018	-0.0192726	0.773478	0.865355	506.46	553.69	496.7	554.21	516.38	502.44	524.24	546.98	598.02	463.71	456.38	617.14
chr11	84959872	84960072	201	*	4.87135	4.88213	4.84956	0.0395384	0.773479	0.865355	31.36	29.9	29.37	26.82	17.98	42.75	33.68	24.07	16.19	35.42	22.66	41.05
chr5	92774939	92775139	201	*	5.46935	5.45362	5.5003	-0.0343672	0.773486	0.865359	48.46	44.4	35.42	45.69	47.94	43.5	37.04	48.13	46.42	35.42	52.87	46.35
chr9	21546315	21546515	201	*	9.09113	9.09795	9.0774	0.0191061	0.7735	0.865371	544.46	539.19	514.84	568.11	577.3	516.69	544.45	578.7	635.8	506.64	442.35	576.08
chr10	85965111	85965311	201	*	4.34267	4.36601	4.29483	0.0408543	0.773517	0.865387	13.3	19.94	19.87	23.84	24.97	18.75	21.33	22.97	9.72	21.47	24.81	22.51
chr2	101941225	101941425	201	*	4.22539	4.19735	4.27989	-0.0410476	0.773526	0.865392	13.3	24.47	16.41	14.9	24.97	17.25	17.96	17.5	15.11	17.17	21.58	23.84
chr14	99144267	99144467	201	*	4.26526	4.29425	4.20546	0.0410586	0.773529	0.865392	19	22.66	15.55	14.9	27.97	18	23.57	15.32	18.35	23.61	17.26	14.57
chr16	65389557	65389757	201	*	4.21796	4.23541	4.18243	0.0418777	0.773532	0.865392	27.56	25.37	14.68	14.9	20.97	24	8.98	14.22	10.79	21.47	20.5	19.86
chr7	100637725	100637925	201	*	6.07675	6.07056	6.08905	-0.0320861	0.77354	0.865396	62.71	67.97	50.1	69.52	68.92	65.24	87.56	65.64	80.96	81.58	64.73	45.03
chr8	111284996	111285196	201	*	3.60211	3.64525	3.51173	0.0435577	0.773543	0.865396	12.35	10.87	14.68	12.91	8.99	6	14.59	19.69	9.72	17.17	10.79	7.95
chr12	98105351	98105551	201	*	4.30044	4.2772	4.34584	-0.0409051	0.773545	0.865396	26.61	25.37	18.14	19.86	21.97	18.75	13.47	10.94	18.35	25.76	22.66	14.57
chr5	99158068	99158268	201	*	5.01144	4.98902	5.05528	-0.0374641	0.773558	0.865408	33.26	21.75	38.87	30.79	24.97	36.75	37.04	30.63	33.46	23.61	38.84	37.08
chr7	100656524	100656724	201	*	5.22663	5.20895	5.26137	-0.0357015	0.773562	0.865409	34.21	45.31	42.33	32.78	34.96	35.25	41.54	29.54	35.62	38.64	42.08	37.08
chr5	144877835	144878035	201	*	3.71512	3.68885	3.76628	-0.0427923	0.77357	0.865414	9.5	11.78	12.09	10.93	12.98	12.75	12.35	20.79	14.03	12.88	12.95	14.57
chr14	57812024	57812224	201	*	4.58638	4.616	4.52524	0.0404447	0.773576	0.865417	32.31	21.75	29.37	26.82	28.97	15.75	29.19	12.03	24.83	30.06	22.66	14.57
chr9	60088199	60088399	201	*	5.34928	5.34012	5.36742	-0.0349773	0.773585	0.865422	40.86	36.25	44.05	38.74	40.95	34.5	47.15	41.57	46.42	42.94	45.31	30.46
chr16	30007015	30007215	201	*	4.38873	4.41432	4.33615	0.0404549	0.773587	0.865422	25.66	17.22	25.91	14.9	21.97	19.5	22.45	22.97	28.07	18.25	17.26	17.22
chr6	36503919	36504119	201	*	4.03837	4.06523	3.9831	0.041895	0.773598	0.86543	14.25	15.41	12.96	14.9	22.97	18	16.84	18.6	12.95	22.54	11.87	15.89
chr3	99191254	99191454	201	*	2.72528	2.77292	2.62502	0.0442742	0.773615	0.865446	5.7	3.62	11.23	9.93	3	4.5	11.23	5.47	4.32	8.59	6.47	5.3
chr6	8021976	8022176	201	*	3.3205	3.34691	3.26618	0.0442649	0.773635	0.865465	10.45	6.34	6.91	5.96	18.98	12.75	12.35	7.66	2.16	12.88	7.55	15.89
chr8	40583522	40583722	201	*	3.53363	3.5104	3.579	-0.0437478	0.77364	0.865467	11.4	7.25	14.68	12.91	19.98	6	13.47	5.47	16.19	13.95	9.71	7.95
chr11	84909409	84909609	201	*	5.61984	5.60604	5.64706	-0.0338584	0.773646	0.86547	42.76	64.34	51.83	45.69	40.95	48.74	49.39	45.95	42.1	60.11	57.18	41.05
chr5	134727063	134727263	201	*	3.77052	3.80299	3.7033	0.0429411	0.77366	0.86548	10.45	16.31	10.37	9.93	16.98	18.75	16.84	12.03	9.72	16.1	18.34	7.95
chr5	113270113	113270313	201	*	6.98438	6.99857	6.95557	0.0258104	0.773661	0.86548	133.03	117.81	120.07	125.14	145.82	109.49	141.44	130.18	139.25	117	131.63	108.59
chr15	103031261	103031461	201	*	3.37946	3.34814	3.44013	-0.0440655	0.773682	0.8655	6.65	8.16	18.14	9.93	8.99	3	13.47	13.13	12.95	8.59	8.63	13.24
chr13	35796412	35796612	201	*	4.30462	4.32772	4.25726	0.041076	0.773688	0.865503	19	21.75	29.37	16.88	13.98	18.75	16.84	24.07	17.27	13.95	28.05	17.22
chr5	99926140	99926340	201	*	5.2346	5.22545	5.25273	-0.0357238	0.773696	0.865508	35.16	35.34	36.28	41.71	43.95	31.5	38.17	37.19	38.86	45.08	42.08	26.49
chr2	49376389	49376589	201	*	6.60066	6.60767	6.58655	0.0296067	0.773726	0.865538	98.82	116.9	85.52	105.28	81.9	124.49	81.95	85.33	89.6	81.58	104.65	108.59
chr6	88512518	88512718	201	*	4.18483	4.16372	4.22615	-0.0410545	0.773735	0.865545	21.85	18.12	19.87	12.91	18.98	17.25	19.08	15.32	14.03	25.76	20.5	14.57
chr12	24995656	24995856	201	*	4.9424	4.92593	4.97478	-0.0378109	0.773755	0.865557	34.21	34.44	28.51	26.82	22.97	23.25	31.43	41.57	29.15	24.69	38.84	33.11
chr2	60077007	60077207	201	*	4.5103	4.49495	4.54052	-0.0400354	0.773755	0.865557	17.1	18.12	30.23	20.86	26.97	15	26.94	25.16	22.67	30.06	20.5	19.86
chr13	98297298	98297498	201	*	4.50835	4.48939	4.54554	-0.0397374	0.773758	0.865557	20.9	24.47	26.78	23.84	23.97	16.5	22.45	20.79	26.99	15.03	30.21	21.19
chr7	43452714	43452914	201	*	7.52866	7.51961	7.5466	-0.0220627	0.773758	0.865557	193.84	184.87	191.77	162.89	186.78	195.73	166.14	185.97	189.99	183.55	194.2	180.11
chr4	133141083	133141283	201	*	3.87351	3.90491	3.8086	0.0424739	0.77377	0.865567	14.25	14.5	15.55	10.93	14.98	14.25	14.59	20.79	8.64	21.47	14.03	11.92
chr2	172447438	172447638	201	*	5.80426	5.81675	5.77895	0.032238	0.773778	0.86557	46.56	64.34	52.69	50.65	59.93	61.49	58.37	56.89	60.45	50.45	51.79	56.95
chr3	16131601	16131801	201	*	3.94077	3.97679	3.86592	0.0422476	0.773779	0.86557	16.15	13.59	14.68	14.9	11.99	18	21.33	15.32	19.43	19.32	12.95	6.62
chr2	37948511	37948711	201	*	6.31689	6.33095	6.28836	0.0288615	0.773784	0.865572	88.37	83.37	78.61	75.48	85.9	79.49	71.84	80.95	80.96	85.87	80.92	64.89
chr2	15040446	15040646	201	*	5.24021	5.26212	5.19535	0.0360392	0.773796	0.865582	36.11	41.69	29.37	43.7	46.94	36	39.29	33.91	33.46	37.57	46.39	29.14
chr2	73965677	73965877	201	*	3.79783	3.77142	3.84923	-0.0425088	0.773815	0.865598	7.6	16.31	12.09	16.88	13.98	13.5	16.84	12.03	16.19	16.1	10.79	14.57
chr9	66144370	66144570	201	*	6.26167	6.27574	6.23311	0.0314096	0.773817	0.865598	95.97	71.59	68.24	73.5	107.87	65.24	69.6	67.83	86.36	72.99	64.73	76.81
chr3	147628222	147628422	201	*	3.78893	3.80462	3.75704	0.0429721	0.77383	0.865609	10.45	10.87	13.82	13.9	13.98	23.25	13.47	12.03	15.11	13.95	6.47	18.54
chr8	95131067	95131267	201	*	6.8929	6.88121	6.91602	-0.0252514	0.773848	0.865625	112.12	124.15	113.16	112.23	115.86	120.74	118.99	125.81	120.9	113.78	113.28	135.08
chr2	161090326	161090526	201	*	5.84499	5.83371	5.86728	-0.0328584	0.773861	0.865636	71.26	55.28	67.38	51.65	43.95	52.49	61.74	52.51	64.77	71.92	51.79	45.03
chr11	116896930	116897130	201	*	5.44397	5.42859	5.47426	-0.0350756	0.773864	0.865636	39.91	38.97	50.97	55.62	34.96	34.5	40.41	49.23	53.97	36.5	41	46.35
chr11	58795984	58796184	201	*	4.64459	4.62618	4.68073	-0.0397465	0.773872	0.865641	25.66	24.47	25.91	19.86	27.97	31.5	24.7	17.5	22.67	41.86	24.81	13.24
chr8	61632414	61632614	201	*	5.23379	5.25131	5.1981	0.0360268	0.773889	0.865651	44.66	40.78	28.51	41.71	36.96	32.25	42.66	37.19	33.46	40.79	30.21	42.38
chr11	77782187	77782387	201	*	3.81366	3.77857	3.88138	-0.0427318	0.77389	0.865651	11.4	15.41	18.14	15.89	11.99	15.75	16.84	4.38	9.72	20.39	12.95	15.89
chr13	94306778	94306978	201	*	6.4466	6.43493	6.46966	-0.0298185	0.773893	0.865651	99.77	92.43	90.7	77.47	76.91	83.24	80.83	90.8	124.14	75.14	74.44	80.78
chr2	128132743	128132943	201	*	5.12198	5.09456	5.17531	-0.0368609	0.773893	0.865651	28.51	38.97	41.46	35.76	32.96	31.5	29.19	35.01	25.91	30.06	35.6	52.97
chr12	103082204	103082404	201	*	3.66672	3.70825	3.57988	0.0433861	0.773903	0.865657	12.35	9.06	12.09	10.93	21.97	8.25	14.59	15.32	19.43	8.59	11.87	7.95
chr7	122019876	122020076	201	*	3.4503	3.47706	3.39525	0.0437037	0.773905	0.865657	13.3	7.25	7.77	7.95	14.98	15.75	7.86	14.22	12.95	9.66	7.55	11.92
chr17	56774990	56775190	201	*	4.45035	4.47608	4.39747	0.0401801	0.773913	0.865662	18.05	24.47	27.64	21.85	16.98	24.75	21.33	22.97	18.35	31.13	21.58	13.24
chr9	103524981	103525181	201	*	5.58959	5.60062	5.56728	0.0349794	0.773927	0.865674	58.91	57.09	49.24	42.71	34.96	43.5	44.9	56.89	51.81	32.2	42.08	63.57
chr5	32851749	32851949	201	*	5.21622	5.23562	5.17662	0.03608	0.773933	0.865678	30.41	36.25	38.01	38.74	49.94	38.25	35.92	33.91	34.54	33.28	46.39	30.46
chr8	124330422	124330622	201	*	3.97206	3.99364	3.92789	0.0421963	0.773937	0.865678	15.2	25.37	20.73	16.88	10.99	15	11.23	12.03	14.03	17.17	15.1	14.57
chr1	40116546	40116746	201	*	6.82794	6.81583	6.85186	-0.0263858	0.773948	0.865688	104.52	132.31	107.11	127.13	123.85	110.24	97.66	98.46	117.66	107.34	116.52	120.51
chr8	45794944	45795144	201	*	5.79134	5.80986	5.75359	0.0335023	0.77396	0.865692	46.56	65.25	60.47	45.69	61.93	45.74	67.35	55.79	59.37	40.79	67.97	47.68
chr19	47268611	47268811	201	*	4.34756	4.32417	4.39322	-0.0405155	0.773961	0.865692	16.15	19.03	24.19	20.86	21.97	22.5	21.33	14.22	31.3	13.95	21.58	17.22
chr19	37567179	37567379	201	*	4.10858	4.07776	4.1683	-0.0416926	0.773962	0.865692	19	20.84	11.23	14.9	18.98	24.75	8.98	16.41	23.75	17.17	15.1	15.89
chr13	44477016	44477216	201	*	3.90726	3.93745	3.84493	0.0428532	0.773966	0.865693	8.55	20.84	13.82	18.87	7.99	22.5	17.96	12.03	12.95	20.39	16.18	7.95
chr16	62317313	62317513	201	*	4.76109	4.73955	4.80324	-0.0392498	0.773971	0.865694	42.76	34.44	23.32	19.86	21.97	29.25	21.33	20.79	34.54	30.06	25.89	21.19
chr10	21905939	21906139	201	*	4.63067	4.65025	4.59069	0.0396833	0.773973	0.865694	31.36	23.56	24.19	22.84	23.97	19.5	30.31	25.16	24.83	28.98	10.79	31.78
chr18	26446531	26446731	201	*	4.42617	4.44969	4.37794	0.040013	0.773977	0.865695	20.9	19.94	23.32	23.84	21.97	21.75	16.84	26.26	25.91	23.61	15.1	18.54
chrX	59631386	59631586	201	*	4.43859	4.45755	4.39991	0.0403401	0.773991	0.865707	21.85	25.37	12.96	17.88	24.97	26.25	21.33	25.16	24.83	13.95	20.5	25.16
chr4	131981876	131982076	201	*	5.73086	5.72218	5.74808	-0.0336162	0.773998	0.865708	52.26	58	46.65	42.71	69.92	39.75	57.25	55.79	50.73	56.89	63.66	43.7
chr7	92561597	92561797	201	*	8.79011	8.79559	8.77909	0.0196992	0.773998	0.865708	400.03	457.63	472.51	449.92	379.54	464.95	446.78	483.53	452.29	388.57	407.83	508.54
chr3	157593295	157593495	201	*	6.66465	6.65603	6.68174	-0.0276196	0.774007	0.865713	88.37	114.18	110.57	91.38	107.87	98.24	99.91	96.27	92.83	112.71	122.99	82.11
chr6	30543869	30544069	201	*	3.70586	3.66158	3.79053	-0.0433178	0.774011	0.865713	10.45	8.16	16.41	6.95	13.98	14.25	15.72	15.32	12.95	5.37	11.87	25.16
chr15	45665519	45665719	201	*	3.68896	3.64858	3.76648	-0.0434793	0.774012	0.865713	6.65	18.12	12.09	7.95	15.98	19.5	13.47	6.56	7.56	10.73	21.58	14.57
chr12	71141295	71141495	201	*	5.88057	5.89409	5.85315	0.0315669	0.774015	0.865713	58.91	57.09	56.15	63.57	57.93	64.49	65.11	52.51	52.89	55.82	66.89	55.62
chr4	84674920	84675120	201	*	7.92299	7.91452	7.93978	-0.0229947	0.774035	0.865731	254.65	240.14	234.09	254.26	240.71	230.97	236.86	238.48	307.65	241.51	186.65	246.33
chr7	101369283	101369483	201	*	4.67414	4.6925	4.63673	0.0388922	0.774048	0.865742	28.51	22.66	27.64	19.86	21.97	30.75	30.31	25.16	31.3	22.54	20.5	25.16
chr18	35876339	35876539	201	*	4.46215	4.48494	4.41546	0.0398506	0.774065	0.865756	21.85	26.28	24.19	18.87	23.97	21.75	25.82	16.41	26.99	17.17	22.66	18.54
chr15	57279081	57279281	201	*	1.64805	1.58134	1.77287	-0.0405779	0.774069	0.865756	8.55	1.81	1.73	1.99	4.99	1.5	3.37	0	5.4	3.22	1.08	3.97
chr5	138002940	138003140	201	*	2.80506	2.77844	2.85687	-0.0442422	0.774069	0.865756	8.55	5.44	2.59	4.97	9.99	4.5	10.1	8.75	9.72	11.81	2.16	5.3
chr1	111242429	111242629	201	*	4.64251	4.66652	4.59325	0.039198	0.774091	0.865776	27.56	26.28	25.91	25.82	23.97	21.75	17.96	33.91	22.67	33.28	19.42	21.19
chr19	37023180	37023380	201	*	3.83402	3.86243	3.77546	0.0425388	0.774098	0.865776	12.35	19.94	16.41	15.89	8.99	15	16.84	10.94	12.95	11.81	19.42	10.59
chr3	79197202	79197402	201	*	5.5908	5.57719	5.61762	-0.0334305	0.774099	0.865776	53.21	53.47	44.05	49.66	47.94	47.24	40.41	45.95	41.02	55.82	57.18	42.38
chr2	132373597	132373797	201	*	4.77351	4.78888	4.74228	0.0386276	0.774103	0.865776	24.71	29.9	35.42	31.78	26.97	31.5	15.72	25.16	33.46	22.54	25.89	25.16
chr5	115593581	115593781	201	*	5.20107	5.21596	5.1708	0.0359758	0.774108	0.865776	35.16	37.15	38.87	32.78	32.96	47.24	38.17	35.01	34.54	32.2	44.23	33.11
chr10	21708214	21708414	201	*	4.31666	4.34293	4.26263	0.0410087	0.774111	0.865776	24.71	15.41	21.6	24.83	25.97	21	15.72	13.13	12.95	24.69	25.89	13.24
chr13	50352807	50353007	201	*	4.20503	4.2382	4.1363	0.0411409	0.774113	0.865776	20.9	19.03	19	14.9	22.97	12	23.57	18.6	19.43	18.25	19.42	13.24
chr19	45295579	45295779	201	*	7.49723	7.4896	7.51237	-0.0237137	0.774116	0.865776	184.34	156.77	195.22	169.84	169.8	155.23	198.7	207.85	174.87	197.5	167.23	190.7
chr11	79584337	79584537	201	*	6.36114	6.34637	6.39024	-0.0290532	0.774116	0.865776	84.57	90.62	86.38	85.42	65.92	72.74	89.81	75.48	78.8	72.99	83.08	100.65
chr8	120642359	120642559	201	*	6.84427	6.85898	6.81438	0.026015	0.774122	0.865778	122.58	113.28	113.16	109.25	115.86	111.74	125.73	117.05	125.22	122.37	116.52	86.08
chr7	141643246	141643446	201	*	6.3631	6.37512	6.33874	0.0284142	0.774125	0.865779	90.27	89.71	78.61	83.43	81.9	79.49	78.58	82.05	75.56	80.5	89.55	78.14
chr18	33911350	33911550	201	*	3.40124	3.43478	3.33172	0.0437872	0.774133	0.865784	17.1	9.06	8.64	11.92	11.99	11.25	5.61	10.94	6.48	8.59	17.26	7.95
chr6	29297785	29297985	201	*	4.30262	4.27905	4.34864	-0.040429	0.774158	0.865809	17.1	19.94	24.19	24.83	16.98	15.75	16.84	19.69	16.19	23.61	20.5	21.19
chr18	11011664	11011864	201	*	3.77739	3.81026	3.70931	0.0436013	0.774162	0.865809	4.75	20.84	7.77	19.86	9.99	20.25	12.35	16.41	8.64	21.47	12.95	9.27
chr14	48494007	48494207	201	*	7.31858	7.32871	7.29812	0.024236	0.774165	0.865809	182.44	164.93	143.39	163.88	144.83	171.73	162.77	152.06	154.36	147.05	187.73	140.38
chr6	39748753	39748953	201	*	3.54135	3.56881	3.48482	0.0436857	0.774168	0.865809	11.4	14.5	10.37	6.95	15.98	18	8.98	8.75	11.87	19.32	4.32	9.27
chr4	91369992	91370192	201	*	3.95562	3.91943	4.02538	-0.0421162	0.774176	0.865812	20.9	18.12	13.82	14.9	11.99	18	13.47	9.85	12.95	9.66	22.66	19.86
chr8	64666390	64666590	201	*	5.50255	5.52254	5.46172	0.0344098	0.774179	0.865812	44.66	53.47	43.19	40.72	44.95	39.75	57.25	43.76	52.89	49.38	35.6	38.41
chr19	54248611	54248811	201	*	5.85027	5.83387	5.8825	-0.0321737	0.77418	0.865812	47.51	57.09	60.47	52.64	63.92	60.74	49.39	64.54	52.89	47.23	72.29	63.57
chr7	109229281	109229481	201	*	4.19859	4.16861	4.25675	-0.0414897	0.774188	0.865817	22.8	25.37	20.73	13.9	23.97	17.25	5.61	14.22	18.35	19.32	21.58	17.22
chr13	20297935	20298135	201	*	6.03387	6.04412	6.01317	0.0317931	0.774196	0.86582	65.56	65.25	69.11	80.45	60.93	80.24	52.76	53.6	59.37	55.82	80.92	62.24
chr6	39437656	39437856	201	*	5.97004	5.95462	6.00041	-0.0316582	0.774197	0.86582	61.76	79.75	54.42	49.66	63.92	63.74	57.25	65.64	74.48	61.18	52.87	67.54
chr1	179507082	179507282	201	*	5.30605	5.28904	5.33948	-0.035508	0.774203	0.865823	38.01	29	43.19	48.67	40.95	37.5	42.66	32.82	48.58	39.72	31.29	42.38
chr19	21804568	21804768	201	*	3.81228	3.78881	3.85811	-0.0424972	0.774211	0.865829	9.5	12.69	13.82	19.86	12.98	15	17.96	8.75	20.51	13.95	12.95	10.59
chr13	95603939	95604139	201	*	5.93831	5.95233	5.90985	0.0323418	0.77422	0.865832	54.16	67.97	52.69	59.59	70.91	80.24	58.37	51.42	68.01	66.55	58.26	47.68
chr17	29470644	29470844	201	*	3.78487	3.76754	3.81893	-0.0425922	0.77422	0.865832	19	13.59	11.23	10.93	12.98	11.25	16.84	13.13	18.35	10.73	19.42	7.95
chr6	72625336	72625536	201	*	3.71348	3.74871	3.64034	0.0431274	0.774232	0.865842	19.95	10.87	6.91	11.92	9.99	11.25	21.33	15.32	14.03	10.73	11.87	13.24
chr11	97485196	97485396	201	*	3.47717	3.51273	3.40331	0.0437435	0.774247	0.865853	13.3	11.78	12.09	4.97	10.99	6	17.96	14.22	5.4	10.73	12.95	13.24
chr2	162031712	162031912	201	*	4.26697	4.24175	4.31612	-0.0406155	0.774249	0.865853	18.05	22.66	17.28	16.88	18.98	23.25	13.47	20.79	14.03	23.61	24.81	17.22
chr8	33839063	33839263	201	*	3.87795	3.85211	3.92828	-0.0422379	0.774292	0.865897	12.35	17.22	8.64	9.93	13.98	18	15.72	19.69	14.03	13.95	18.34	14.57
chr6	70240260	70240460	201	*	2.33068	2.37683	2.2337	0.0436712	0.774296	0.865899	4.75	8.16	3.46	1.99	4.99	8.25	4.49	5.47	6.48	4.29	5.39	2.65
chr5	149179937	149180137	201	*	5.39753	5.41648	5.35886	0.0351123	0.77431	0.865911	34.21	39.87	49.24	42.71	51.94	38.25	48.27	37.19	42.1	51.52	33.45	37.08
chr7	139855229	139855429	201	*	3.23288	3.19694	3.30219	-0.0439251	0.774343	0.865944	7.6	11.78	13.82	9.93	4.99	7.5	8.98	8.75	8.64	5.37	16.18	9.27
chr12	33424416	33424616	201	*	6.35815	6.34697	6.38025	-0.0293632	0.774378	0.865979	85.52	71.59	101.07	91.38	77.91	72.74	87.56	63.45	89.6	84.8	82	76.81
chr11	100989735	100989935	201	*	5.54841	5.53537	5.57414	-0.0336081	0.774383	0.865979	47.51	48.93	51.83	46.68	53.94	41.25	40.41	40.48	50.73	46.16	53.95	39.73
chr6	123293727	123293927	201	*	4.03746	4.01341	4.08439	-0.0414348	0.774384	0.865979	12.35	18.12	13.82	14.9	20.97	15.75	17.96	15.32	15.11	15.03	20.5	17.22
chr10	57571320	57571520	201	*	6.13379	6.12312	6.15488	-0.0302077	0.774402	0.865996	77.92	68.87	70.83	60.59	65.92	77.24	66.23	70.01	71.24	88.02	70.13	55.62
chr9	21929566	21929766	201	*	5.31664	5.33724	5.27453	0.035286	0.774406	0.865996	39.91	43.5	33.69	52.64	38.95	36	41.54	37.19	37.78	41.86	42.08	33.11
chr8	119934993	119935193	201	*	3.60357	3.57576	3.65762	-0.0430374	0.774412	0.865999	14.25	17.22	10.37	9.93	7.99	11.25	12.35	12.03	18.35	8.59	12.95	10.59
chr1	73109610	73109810	201	*	3.55442	3.57611	3.51004	0.0434357	0.774414	0.865999	11.4	12.69	7.77	10.93	16.98	18	5.61	12.03	8.64	8.59	15.1	13.24
chr11	81671816	81672016	201	*	4.8353	4.82484	4.85598	-0.038148	0.774429	0.866011	26.61	29.9	31.96	23.84	28.97	25.5	34.8	25.16	38.86	32.2	30.21	14.57
chr12	96135814	96136014	201	*	4.21742	4.19257	4.26587	-0.0405074	0.774434	0.866014	19	17.22	19.87	18.87	18.98	18	16.84	17.5	17.27	20.39	19.42	19.86
chr19	57455318	57455518	201	*	4.82913	4.8107	4.8653	-0.0380282	0.774442	0.866018	33.26	21.75	24.19	33.77	30.96	26.25	29.19	25.16	21.59	37.57	26.97	30.46
chr5	65236953	65237153	201	*	3.65056	3.6273	3.69597	-0.0431238	0.774444	0.866018	15.2	6.34	11.23	14.9	12.98	15	8.98	14.22	16.19	20.39	8.63	6.62
chr13	11908217	11908417	201	*	6.40865	6.41991	6.38588	0.0289701	0.774452	0.866023	94.07	79.75	111.43	78.46	82.9	80.99	79.7	77.67	79.88	88.02	88.47	78.14
chr12	111688222	111688422	201	*	5.36591	5.34654	5.40389	-0.0354735	0.774489	0.86606	45.61	49.84	38.01	34.76	31.96	53.24	38.17	33.91	52.89	41.86	38.84	35.76
chr4	140990877	140991077	201	*	3.89067	3.91113	3.84886	0.0424105	0.774491	0.86606	17.1	15.41	11.23	18.87	14.98	21.75	8.98	12.03	8.64	18.25	16.18	14.57
chr1	189513650	189513850	201	*	4.1469	4.11973	4.19973	-0.0411151	0.774498	0.866062	20.9	19.94	15.55	17.88	15.98	18.75	21.33	8.75	19.43	13.95	21.58	18.54
chr16	24466588	24466788	201	*	4.68377	4.66534	4.71993	-0.0388533	0.774502	0.866062	23.75	23.56	21.6	27.81	19.98	30.75	33.68	21.88	24.83	36.5	21.58	22.51
chr2	114564443	114564643	201	*	3.75013	3.73038	3.78884	-0.0429371	0.774502	0.866062	15.2	7.25	7.77	15.89	16.98	9.75	20.21	13.13	18.35	8.59	15.1	13.24
chr16	37109385	37109585	201	*	7.04683	7.03813	7.06407	-0.025421	0.774546	0.866105	133.03	140.46	135.62	112.23	115.86	141.73	132.46	140.03	119.82	155.64	144.57	115.22
chr1	178512978	178513178	201	*	3.70655	3.73158	3.65513	0.0429841	0.774547	0.866105	13.3	17.22	12.09	9.93	17.98	11.25	16.84	7.66	16.19	6.44	11.87	15.89
chr5	25632988	25633188	201	*	5.25181	5.27179	5.21102	0.035899	0.774554	0.866108	32.31	40.78	40.6	29.8	49.94	36	34.8	44.85	39.94	32.2	44.23	31.78
chr15	102493064	102493264	201	*	3.64455	3.63017	3.6729	-0.0433423	0.774562	0.866114	12.35	7.25	7.77	15.89	17.98	6.75	16.84	14.22	16.19	18.25	8.63	7.95
chr8	106933501	106933701	201	*	4.037	4.01283	4.08417	-0.0413846	0.774572	0.866121	14.25	18.12	20.73	13.9	14.98	12.75	19.08	15.32	16.19	17.17	17.26	17.22
chr19	7680746	7680946	201	*	2.59038	2.63671	2.493	0.044057	0.774586	0.866134	4.75	5.44	7.77	4.97	4.99	5.25	6.74	9.85	4.32	8.59	4.32	5.3
chr5	22360628	22360828	201	*	4.70304	4.72584	4.65634	0.0387648	0.77459	0.866135	23.75	29.9	29.37	19.86	26.97	25.5	21.33	35.01	22.67	33.28	23.74	21.19
chr16	94679980	94680180	201	*	3.62357	3.65033	3.56849	0.0430852	0.774594	0.866136	13.3	9.97	18.14	16.88	7.99	12	11.23	10.94	7.56	13.95	14.03	11.92
chr5	107960961	107961161	201	*	5.65508	5.63474	5.69492	-0.0340441	0.7746	0.866139	53.21	35.34	57.01	38.74	41.95	63.74	53.88	53.6	51.81	44.01	51.79	59.59
chr4	152448807	152449007	201	*	7.02812	7.03845	7.00723	0.0258141	0.774609	0.866146	125.43	124.15	133.03	138.06	101.88	137.23	163.9	127.99	119.82	134.17	129.47	131.11
chr3	67608395	67608595	201	*	5.50664	5.48905	5.54117	-0.0346969	0.774632	0.866168	50.36	29.9	47.51	47.67	45.94	40.5	44.9	52.51	41.02	34.35	53.95	56.95
chr10	12955955	12956155	201	*	3.62239	3.59233	3.68071	-0.043315	0.774646	0.866175	7.6	20.84	8.64	11.92	19.98	12	7.86	7.66	12.95	11.81	17.26	9.27
chr6	89573053	89573253	201	*	4.85484	4.83675	4.89034	-0.0380848	0.774646	0.866175	26.61	17.22	35.42	34.76	28.97	31.5	21.33	32.82	29.15	32.2	33.45	23.84
chr10	75725357	75725557	201	*	6.30249	6.31921	6.26846	0.0309195	0.774655	0.866175	94.07	77.03	83.79	70.52	66.92	89.24	74.09	83.14	73.4	88.02	99.26	47.68
chr16	49529188	49529388	201	*	4.82227	4.7985	4.86865	-0.0384121	0.774656	0.866175	33.26	37.15	25.05	18.87	22.97	30	24.7	30.63	18.35	32.2	34.52	31.78
chrX	18254872	18255072	201	*	5.7936	5.78352	5.81356	-0.0324106	0.774657	0.866175	58.91	54.37	60.47	61.58	57.93	50.99	48.27	48.13	55.05	70.84	59.34	39.73
chr11	57665728	57665928	201	*	3.57744	3.61235	3.50497	0.0432505	0.774658	0.866175	14.25	10.87	13.82	10.93	14.98	12	7.86	13.13	7.56	10.73	20.5	6.62
chr5	103823050	103823250	201	*	3.76373	3.72524	3.83776	-0.0429511	0.774665	0.866177	11.4	18.12	18.14	10.93	16.98	18	7.86	4.38	18.35	9.66	17.26	11.92
chr12	113113233	113113433	201	*	5.71393	5.72962	5.68204	0.0340611	0.774666	0.866177	50.36	49.84	53.56	40.72	59.93	71.24	58.37	40.48	60.45	59.04	47.47	38.41
chr1	76351361	76351561	201	*	3.89798	3.86525	3.96129	-0.0427626	0.774677	0.866186	7.6	16.31	21.6	12.91	18.98	20.25	13.47	5.47	22.67	17.17	11.87	10.59
chr12	51687790	51687990	201	*	4.31976	4.29935	4.35974	-0.0403777	0.774688	0.866195	21.85	12.69	19	19.86	21.97	21	25.82	15.32	21.59	16.1	25.89	18.54
chr2	165043206	165043406	201	*	4.37106	4.35782	4.39716	-0.0419328	0.774693	0.866197	16.15	12.69	19.87	19.86	15.98	15	40.41	24.07	15.11	34.35	21.58	13.24
chr5	143519673	143519873	201	*	3.52055	3.54254	3.47554	0.0432626	0.7747	0.866201	14.25	11.78	12.96	8.94	8.99	14.25	6.74	15.32	12.95	8.59	9.71	13.24
chr10	128970829	128971029	201	*	3.82799	3.85775	3.76656	0.0431315	0.774713	0.866212	12.35	9.97	14.68	22.84	9.99	15	20.21	10.94	23.75	11.81	4.32	14.57
chr15	97536224	97536424	201	*	5.25268	5.27052	5.21634	0.0354627	0.774718	0.866213	38.96	40.78	43.19	43.7	32.96	40.5	34.8	33.91	35.62	39.72	44.23	29.14
chr7	117749726	117749926	201	*	4.18064	4.16415	4.21306	-0.0412215	0.77472	0.866213	21.85	19.03	11.23	20.86	18.98	17.25	12.35	21.88	23.75	15.03	24.81	10.59
chr10	130457590	130457790	201	*	4.25042	4.23006	4.2903	-0.0410211	0.774737	0.866226	29.46	13.59	16.41	14.9	18.98	13.5	24.7	18.6	19.43	22.54	15.1	21.19
chr4	117010340	117010540	201	*	4.28792	4.26584	4.33109	-0.0403543	0.774738	0.866226	23.75	19.94	18.14	21.85	16.98	21	20.21	12.03	19.43	24.69	20.5	15.89
chr7	27600149	27600349	201	*	3.52603	3.562	3.45129	0.0434251	0.774754	0.866239	15.2	9.97	14.68	6.95	4.99	10.5	17.96	14.22	12.95	9.66	11.87	9.27
chr4	137438913	137439113	201	*	4.6535	4.67475	4.61004	0.0389128	0.774756	0.866239	22.8	19.03	26.78	33.77	30.96	27.75	22.45	20.79	25.91	23.61	26.97	21.19
chr1	158713384	158713584	201	*	4.1037	4.07498	4.15948	-0.0412286	0.774765	0.866246	14.25	18.12	19	16.88	14.98	12.75	21.33	17.5	16.19	16.1	14.03	25.16
chr11	61311796	61311996	201	*	4.51156	4.49578	4.54262	-0.0396924	0.774776	0.866254	18.05	19.03	18.14	27.81	20.97	27.75	23.57	25.16	33.46	23.61	21.58	14.57
chr1	10706934	10707134	201	*	4.35342	4.32927	4.40054	-0.0404524	0.774797	0.866271	26.61	24.47	12.09	17.88	20.97	23.25	21.33	14.22	15.11	24.69	24.81	19.86
chr3	27982482	27982682	201	*	6.77577	6.78491	6.7573	0.026555	0.774798	0.866271	130.18	107.84	115.75	93.36	119.86	105.74	105.52	103.93	93.91	111.63	113.28	113.89
chr4	119222856	119223056	201	*	3.86407	3.82751	3.93452	-0.0422288	0.774811	0.866277	15.2	19.94	19.87	12.91	9.99	15.75	8.98	10.94	18.35	10.73	16.18	15.89
chr3	59744268	59744468	201	*	4.32524	4.30093	4.37265	-0.0407066	0.774813	0.866277	27.56	20.84	15.55	16.88	26.97	16.5	22.45	10.94	25.91	16.1	18.34	22.51
chr11	85693214	85693414	201	*	3.98623	3.95772	4.04161	-0.0419005	0.774813	0.866277	14.25	13.59	12.09	14.9	21.97	12	19.08	16.41	14.03	9.66	18.34	23.84
chr11	79656532	79656732	201	*	4.90529	4.89116	4.93315	-0.0374117	0.774815	0.866277	24.71	35.34	30.23	26.82	32.96	30.75	31.43	25.16	37.78	34.35	30.21	19.86
chr5	122104307	122104507	201	*	5.5924	5.61176	5.5529	0.0337086	0.774837	0.866294	62.71	45.31	40.6	51.65	49.94	41.25	50.52	49.23	47.5	53.67	44.23	42.38
chr4	62449401	62449601	201	*	2.78654	2.8212	2.71463	0.0440974	0.774841	0.866294	7.6	14.5	7.77	4.97	4.99	4.5	6.74	5.47	5.4	6.44	6.47	7.95
chr18	31098449	31098649	201	*	3.45206	3.41653	3.52058	-0.0436047	0.774841	0.866294	15.2	14.5	5.18	4.97	9.99	15.75	5.61	14.22	14.03	10.73	11.87	9.27
chr4	108031152	108031352	201	*	7.3523	7.35918	7.33842	0.0231993	0.774857	0.866309	171.04	164.02	155.49	166.86	145.82	186.73	160.53	163	173.79	153.5	153.2	166.87
chrX	18505432	18505632	201	*	3.13376	3.06941	3.25445	-0.0441001	0.774871	0.866321	10.45	6.34	12.96	11.92	7.99	9.75	3.37	4.38	8.64	7.51	2.16	19.86
chr4	154445831	154446031	201	*	5.65718	5.67177	5.62754	0.0333925	0.774883	0.866329	47.51	44.4	46.65	56.61	52.94	43.5	52.76	63.45	50.73	41.86	44.23	60.92
chr7	26783095	26783295	201	*	4.43288	4.45798	4.38135	0.0410759	0.774889	0.866329	21.85	17.22	11.23	23.84	18.98	30.75	21.33	30.63	17.27	32.2	14.03	19.86
chr15	71555557	71555757	201	*	4.14051	4.11442	4.19131	-0.0415253	0.774892	0.866329	15.2	21.75	25.05	9.93	18.98	21	15.72	10.94	17.27	20.39	24.81	10.59
chr2	132306127	132306327	201	*	6.87761	6.86533	6.90185	-0.0265803	0.774893	0.866329	108.32	145.9	111.43	119.18	95.88	125.99	112.26	113.77	115.5	134.17	106.81	121.84
chr10	28069598	28069798	201	*	4.33395	4.36427	4.27134	0.0409868	0.774894	0.866329	18.05	29	16.41	24.83	14.98	15	21.33	25.16	16.19	30.06	15.1	15.89
chr11	57549031	57549231	201	*	5.46569	5.48768	5.42068	0.0354733	0.7749	0.866332	43.71	48.93	41.46	35.76	41.95	39.75	50.52	56.89	49.66	27.91	59.34	34.43
chr19	45757648	45757848	201	*	4.89413	4.87717	4.92745	-0.0379734	0.774911	0.866341	39.91	25.37	25.91	30.79	32.96	24.75	28.06	27.35	31.3	41.86	19.42	29.14
chr11	66737326	66737526	201	*	2.56468	2.60199	2.48704	0.0437886	0.774915	0.866342	5.7	4.53	6.05	7.95	4.99	3.75	11.23	4.38	2.16	7.51	2.16	10.59
chr12	80007935	80008135	201	*	5.06302	5.08199	5.02432	0.037737	0.774919	0.866342	36.11	27.19	29.37	31.78	32.96	44.99	29.19	39.38	23.75	27.91	50.71	27.81
chr7	25030275	25030475	201	*	6.19887	6.2101	6.17614	0.0299559	0.774924	0.866342	85.52	74.31	63.06	77.47	67.92	76.49	78.58	68.92	78.8	77.28	55.02	78.14
chr2	167612124	167612324	201	*	3.40862	3.43746	3.34914	0.0434438	0.774928	0.866342	13.3	9.97	13.82	11.92	7.99	9.75	8.98	10.94	14.03	9.66	6.47	10.59
chr10	114167011	114167211	201	*	5.90124	5.88563	5.93196	-0.0316158	0.774933	0.866342	67.46	58.9	68.24	60.59	61.93	49.49	52.76	53.6	66.93	60.11	49.63	67.54
chr17	65071224	65071424	201	*	6.24512	6.23645	6.26229	-0.0300878	0.774935	0.866342	87.42	65.25	76.02	72.5	80.9	68.99	87.56	64.54	97.15	79.43	66.89	63.57
chr14	77036595	77036795	201	*	7.35789	7.34545	7.38244	-0.0262952	0.774936	0.866342	167.23	154.05	183.13	146	141.83	158.98	161.65	188.16	197.54	128.81	142.42	198.65
chr7	87230952	87231152	201	*	3.92935	3.95786	3.8706	0.041978	0.774937	0.866342	17.1	18.12	16.41	13.9	10.99	13.5	14.59	19.69	14.03	10.73	20.5	13.24
chr8	3657061	3657261	201	*	5.76846	5.78497	5.73488	0.0343561	0.774949	0.866351	55.11	61.62	56.15	42.71	52.94	74.99	51.64	45.95	51.81	55.82	72.29	33.11
chr4	122679255	122679455	201	*	3.66678	3.63496	3.72837	-0.0431515	0.774967	0.866359	15.2	8.16	16.41	18.87	12.98	4.5	11.23	12.03	11.87	10.73	11.87	18.54
chr3	32756242	32756442	201	*	4.2258	4.19778	4.28025	-0.0407993	0.774968	0.866359	20.9	17.22	13.82	24.83	23.97	17.25	14.59	14.22	20.51	13.95	19.42	23.84
chr17	25781780	25781980	201	*	2.98322	2.92884	3.0862	-0.0440798	0.774969	0.866359	2.85	6.34	7.77	12.91	10.99	9	4.49	6.56	8.64	4.29	6.47	14.57
chr13	96853383	96853583	201	*	5.55715	5.53894	5.5929	-0.033916	0.774972	0.866359	45.61	45.31	45.78	43.7	61.93	53.24	34.8	41.57	46.42	56.89	42.08	47.68
chr10	3979718	3979918	201	*	4.85177	4.87532	4.80347	0.0378362	0.774972	0.866359	33.26	29	24.19	29.8	23.97	31.5	29.19	33.91	26.99	25.76	37.76	21.19
chr7	13063518	13063718	201	*	4.57168	4.55615	4.60224	-0.039881	0.774991	0.866372	24.71	23.56	11.23	24.83	32.96	23.25	24.7	22.97	30.22	31.13	17.26	18.54
chr17	3209384	3209584	201	*	3.90439	3.87303	3.96515	-0.0417981	0.774995	0.866372	14.25	17.22	12.96	10.93	16.98	17.25	11.23	16.41	16.19	12.88	16.18	17.22
chr10	24961187	24961387	201	*	4.15654	4.13377	4.20105	-0.0409037	0.774996	0.866372	18.05	18.12	15.55	21.85	15.98	21	13.47	16.41	24.83	20.39	15.1	13.24
chr9	37814765	37814965	201	*	3.58792	3.62072	3.51999	0.0430556	0.774999	0.866372	12.35	9.06	9.5	16.88	15.98	13.5	13.47	7.66	9.72	13.95	12.95	9.27
chr16	4198090	4198290	201	*	3.31876	3.27917	3.39483	-0.0437704	0.775004	0.866372	13.3	5.44	5.18	6.95	8.99	15.75	6.74	15.32	10.79	11.81	7.55	11.92
chr18	38682292	38682492	201	*	3.8286	3.858	3.76795	0.0424028	0.775005	0.866372	13.3	9.97	20.73	10.93	14.98	17.25	15.72	13.13	11.87	19.32	14.03	9.27
chr5	65484080	65484280	201	*	6.34695	6.35813	6.32433	0.0306116	0.775006	0.866372	74.12	77.93	94.16	61.58	83.9	91.49	95.42	77.67	76.64	57.96	102.5	83.43
chr5	65552155	65552355	201	*	3.34582	3.30723	3.42003	-0.0435488	0.775014	0.866377	10.45	9.06	6.05	6.95	13.98	10.5	12.35	9.85	9.72	10.73	6.47	15.89
chr17	28505076	28505276	201	*	5.27559	5.29513	5.23571	0.0356865	0.775018	0.866377	37.06	31.72	37.14	45.69	31.96	42	40.41	48.13	33.46	49.38	33.45	34.43
chr8	88975276	88975476	201	*	5.03701	5.05802	4.99403	0.0378767	0.77502	0.866377	39.91	39.87	46.65	19.86	31.96	26.25	29.19	32.82	33.46	39.72	29.13	25.16
chr5	143291565	143291765	201	*	4.60787	4.62938	4.56387	0.0393629	0.775057	0.86641	19	20.84	28.51	34.76	22.97	18.75	25.82	27.35	26.99	21.47	18.34	27.81
chr18	56763567	56763767	201	*	4.87461	4.89277	4.83758	0.0388033	0.775061	0.86641	33.26	22.66	32.83	19.86	21.97	30.75	33.68	42.66	16.19	30.06	32.37	35.76
chr12	108135162	108135362	201	*	5.357	5.34603	5.3787	-0.0347778	0.775061	0.86641	45.61	38.06	39.74	36.75	31.96	41.25	48.27	43.76	45.34	48.3	41	31.78
chr3	138872294	138872494	201	*	3.97505	3.99061	3.94343	0.0424014	0.775061	0.86641	15.2	14.5	21.6	7.95	8.99	20.25	15.72	22.97	10.79	12.88	14.03	23.84
chr18	45405760	45405960	201	*	5.54798	5.53338	5.57677	-0.0355143	0.775072	0.866418	42.76	58.9	47.51	40.72	58.93	49.49	42.66	29.54	41.02	63.33	56.1	30.46
chr2	36033865	36034065	201	*	5.56705	5.58022	5.54034	0.0337747	0.77508	0.866421	43.71	40.78	63.92	47.67	46.94	50.99	47.15	41.57	50.73	46.16	44.23	45.03
chr16	94627790	94627990	201	*	6.08595	6.07853	6.10068	-0.0313713	0.775081	0.866421	60.81	63.43	81.2	67.54	65.92	60.74	80.83	60.17	86.36	72.99	70.13	45.03
chr15	37217889	37218089	201	*	3.56174	3.53255	3.6184	-0.0429148	0.775088	0.866425	9.5	14.5	12.96	8.94	7.99	14.25	14.59	9.85	14.03	13.95	11.87	9.27
chr7	68281409	68281609	201	*	4.65938	4.67829	4.62081	0.0386105	0.775097	0.866431	23.75	31.72	25.91	28.8	25.97	23.25	22.45	22.97	28.07	24.69	20.5	25.16
chr10	74513859	74514059	201	*	5.80612	5.79734	5.82354	-0.0331594	0.775103	0.866435	58.91	67.97	46.65	56.61	56.93	56.99	50.52	50.32	63.69	63.33	69.05	30.46
chr19	47512520	47512720	201	*	3.42907	3.45782	3.36978	0.0435099	0.775114	0.866444	8.55	6.34	16.41	8.94	14.98	15	6.74	10.94	12.95	9.66	10.79	7.95
chr10	25237863	25238063	201	*	3.79406	3.81214	3.75721	0.0425017	0.775122	0.866444	12.35	11.78	14.68	16.88	14.98	17.25	14.59	9.85	6.48	11.81	17.26	18.54
chr5	135221193	135221393	201	*	3.2675	3.23445	3.3314	-0.0438117	0.775124	0.866444	5.7	7.25	15.55	4.97	14.98	9	13.47	4.38	10.79	10.73	10.79	7.95
chr11	28278080	28278280	201	*	5.41589	5.39904	5.449	-0.0357342	0.775126	0.866444	52.26	52.56	36.28	23.84	49.94	47.24	41.54	33.91	43.18	44.01	51.79	35.76
chr15	102524410	102524610	201	*	3.27632	3.30325	3.22093	0.0436873	0.775127	0.866444	7.6	14.5	9.5	9.93	10.99	12	8.98	5.47	12.95	6.44	8.63	9.27
chr11	60902599	60902799	201	*	4.96325	4.98053	4.92805	0.0374601	0.77513	0.866444	30.41	26.28	38.01	36.75	21.97	36	31.43	31.72	22.67	31.13	38.84	29.14
chr5	66533711	66533911	201	*	4.67755	4.70103	4.62941	0.03898	0.775135	0.866446	19	26.28	30.23	21.85	30.96	23.25	28.06	28.44	17.27	23.61	35.6	22.51
chr10	128731007	128731207	201	*	6.34657	6.36093	6.31743	0.0288942	0.775148	0.866456	95.97	77.03	75.15	87.4	77.91	73.49	83.07	87.52	93.91	70.84	78.76	75.49
chr3	89823741	89823941	201	*	4.88131	4.90335	4.8362	0.038885	0.775173	0.866481	50.36	27.19	25.05	28.8	25.97	30	24.7	27.35	21.59	41.86	26.97	23.84
chrX	40655240	40655440	201	*	4.38068	4.36133	4.41861	-0.0399309	0.775181	0.866486	17.1	18.12	22.46	15.89	23.97	20.25	26.94	19.69	19.43	27.91	18.34	19.86
chr15	6044594	6044794	201	*	7.69409	7.68619	7.70977	-0.0225553	0.775184	0.866487	215.69	200.27	192.63	190.7	224.73	203.23	226.76	193.63	252.59	189.99	185.57	209.24
chr5	126117405	126117605	201	*	5.47814	5.49635	5.44101	0.0342516	0.775194	0.866493	43.71	48.03	46.65	45.69	48.94	35.25	38.17	54.7	41.02	50.45	39.92	42.38
chr3	138642795	138642995	201	*	3.58517	3.57173	3.61167	-0.043165	0.775197	0.866493	9.5	10.87	6.91	11.92	9.99	8.25	19.08	18.6	15.11	10.73	15.1	7.95
chr2	121748288	121748488	201	*	3.77896	3.80034	3.73523	0.0425336	0.775228	0.866519	18.05	9.97	12.96	13.9	11.99	13.5	17.96	13.13	15.11	9.66	8.63	19.86
chr5	24440418	24440618	201	*	3.58559	3.55369	3.64737	-0.0430219	0.775229	0.866519	11.4	9.06	12.96	6.95	9.99	13.5	21.33	8.75	10.79	10.73	14.03	14.57
chr11	52262066	52262266	201	*	7.04909	7.05892	7.02924	0.0256958	0.775229	0.866519	119.72	146.8	134.76	135.08	131.84	141.73	115.63	141.12	158.68	106.27	137.02	120.51
chr16	88372145	88372345	201	*	6.62439	6.61526	6.64249	-0.0278562	0.775243	0.86653	113.07	77.93	95.88	91.38	109.87	108.74	99.91	87.52	105.79	111.63	101.42	80.78
chr19	41858077	41858277	201	*	3.71382	3.67636	3.78595	-0.0425675	0.775246	0.866531	11.4	9.97	8.64	12.91	13.98	18.75	14.59	12.03	14.03	10.73	11.87	18.54
chr16	83650221	83650421	201	*	4.19523	4.17152	4.24153	-0.0410359	0.775257	0.866539	27.56	10.87	17.28	21.85	17.98	16.5	15.72	16.41	24.83	13.95	18.34	18.54
chr10	106470366	106470566	201	*	6.62305	6.60992	6.64896	-0.0285147	0.775267	0.866546	92.17	116.9	116.62	102.3	88.89	107.24	76.34	80.95	101.47	114.85	100.34	84.76
chr17	28905176	28905376	201	*	6.46647	6.45559	6.48799	-0.0295854	0.77527	0.866546	96.92	64.34	85.52	95.35	83.9	95.24	99.91	80.95	83.12	76.21	117.6	82.11
chr10	85898978	85899178	201	*	3.88422	3.91013	3.83096	0.0419447	0.775276	0.86655	14.25	14.5	14.68	12.91	15.98	20.25	13.47	14.22	15.11	13.95	17.26	10.59
chr19	42358533	42358733	201	*	5.11391	5.10099	5.13942	-0.0370856	0.775282	0.866551	33.26	25.37	31.96	43.7	24.97	34.5	37.04	43.76	46.42	25.76	41	27.81
chr17	28650500	28650700	201	*	3.28872	3.33068	3.20095	0.0437848	0.775283	0.866551	11.4	4.53	10.37	5.96	13.98	9.75	16.84	7.66	12.95	10.73	6.47	6.62
chr17	27163410	27163610	201	*	3.59382	3.61866	3.54282	0.0431946	0.775289	0.866553	16.15	15.41	9.5	4.97	16.98	14.25	8.98	12.03	11.87	15.03	6.47	13.24
chr11	58963589	58963789	201	*	6.36844	6.38121	6.34254	0.0291767	0.775292	0.866553	78.87	85.18	95.88	83.43	68.92	79.49	87.56	87.52	102.55	79.43	65.81	76.81
chr2	77286926	77287126	201	*	3.92369	3.9018	3.96649	-0.0420353	0.775318	0.866576	22.8	13.59	15.55	12.91	12.98	12.75	21.33	7.66	15.11	20.39	15.1	11.92
chr5	136840098	136840298	201	*	6.51847	6.50999	6.53528	-0.0274331	0.775319	0.866576	87.42	95.15	99.34	86.41	95.88	80.99	90.93	92.99	92.83	106.27	88.47	83.43
chr15	102708422	102708622	201	*	5.89726	5.91117	5.86904	0.0316135	0.775338	0.866595	62.71	65.25	59.6	52.64	48.94	54.74	74.09	63.45	60.45	54.74	55.02	63.57
chr16	89799901	89800101	201	*	4.79306	4.77283	4.83269	-0.0377828	0.775345	0.866598	25.66	28.09	28.51	28.8	33.96	27	29.19	17.5	30.22	30.06	25.89	27.81
chr8	25982549	25982749	201	*	3.27612	3.29855	3.2302	0.043791	0.775353	0.866599	6.65	9.97	13.82	9.93	6.99	15.75	11.23	4.38	14.03	7.51	5.39	10.59
chr17	84875406	84875606	201	*	3.63673	3.67297	3.56141	0.0429561	0.775355	0.866599	12.35	9.06	12.09	19.86	9.99	9.75	19.08	9.85	11.87	11.81	12.95	10.59
chr18	59081806	59082006	201	*	5.85441	5.83836	5.88597	-0.0319437	0.775355	0.866599	49.41	66.15	57.01	61.58	51.94	67.49	51.64	52.51	61.53	70.84	48.55	55.62
chr17	28571242	28571442	201	*	3.46138	3.43979	3.5036	-0.0432875	0.775367	0.866609	8.55	10.87	11.23	11.92	15.98	8.25	12.35	7.66	9.72	19.32	9.71	6.62
chr18	35533020	35533220	201	*	7.17832	7.16689	7.20091	-0.0246097	0.775374	0.866613	139.68	161.3	164.99	126.14	136.84	152.23	143.69	124.71	163	133.1	146.73	145.68
chr10	58377871	58378071	201	*	5.63423	5.62215	5.65809	-0.032852	0.775394	0.866631	52.26	50.75	47.51	44.69	53.94	42	44.9	57.98	50.73	48.3	53.95	49
chr1	10040016	10040216	201	*	8.73294	8.72501	8.74866	-0.0206262	0.775414	0.866649	446.59	387.85	444	458.86	410.51	404.95	381.68	450.71	517.06	390.72	362.51	450.27
chr18	64920977	64921177	201	*	4.44914	4.46807	4.41053	0.0398981	0.775416	0.866649	19.95	28.09	29.37	21.85	20.97	24.75	13.47	18.6	23.75	25.76	18.34	17.22
chr13	84222096	84222296	201	*	8.63597	8.6281	8.65157	-0.0180453	0.775442	0.866674	409.53	404.17	405.99	400.26	403.51	379.46	379.43	382.89	444.74	359.59	359.27	444.97
chr17	24582343	24582543	201	*	3.68368	3.66136	3.72731	-0.0429304	0.775444	0.866674	10.45	16.31	15.55	13.9	10.99	9.75	7.86	16.41	14.03	8.59	23.74	6.62
chr11	80803220	80803420	201	*	4.41387	4.39467	4.45151	-0.0403189	0.775453	0.86668	23.75	17.22	17.28	23.84	20.97	21.75	31.43	12.03	20.51	16.1	32.37	18.54
chr8	3682060	3682260	201	*	4.07107	4.09795	4.01576	0.0416069	0.775469	0.866694	19	21.75	19.87	15.89	22.97	14.25	11.23	12.03	11.87	17.17	23.74	11.92
chr1	181061943	181062143	201	*	4.61098	4.5875	4.65682	-0.0395429	0.775477	0.8667	17.1	35.34	23.32	35.76	20.97	25.5	16.84	17.5	23.75	26.83	29.13	21.19
chr13	110031175	110031375	201	*	4.74723	4.77577	4.68841	0.0383665	0.775491	0.866712	31.36	28.09	28.51	24.83	27.97	21.75	33.68	22.97	25.91	31.13	30.21	15.89
chr15	20250317	20250517	201	*	2.43779	2.48834	2.33105	0.0435397	0.775498	0.866713	8.55	9.06	4.32	4.97	4	3	2.25	8.75	6.48	6.44	3.24	3.97
chr11	31626673	31626873	201	*	3.60365	3.57887	3.65196	-0.0430114	0.7755	0.866713	12.35	10.87	12.96	7.95	10.99	17.25	10.1	13.13	18.35	18.25	9.71	3.97
chr13	31659137	31659337	201	*	5.22679	5.2463	5.18695	0.0354929	0.775502	0.866713	38.96	38.97	43.19	35.76	39.95	33.75	34.8	38.29	43.18	41.86	30.21	30.46
chr11	9494821	9495021	201	*	4.75022	4.77069	4.70837	0.0384012	0.77551	0.866714	21.85	26.28	25.05	21.85	32.96	26.25	26.94	37.19	26.99	19.32	29.13	29.14
chr7	112706920	112707120	201	*	4.20224	4.22936	4.14643	0.0411912	0.775511	0.866714	21.85	20.84	27.64	13.9	11.99	12.75	23.57	17.5	17.27	17.17	20.5	15.89
chrX	37184691	37184891	201	*	3.18153	3.2141	3.1141	0.043818	0.775512	0.866714	13.3	9.97	12.96	2.98	5.99	11.25	11.23	6.56	8.64	8.59	10.79	6.62
chr4	151227321	151227521	201	*	5.74423	5.7609	5.71031	0.0348246	0.775528	0.866728	48.46	85.18	52.69	49.66	50.94	59.24	47.15	40.48	49.66	59.04	63.66	37.08
chr16	13442690	13442890	201	*	4.76587	4.78131	4.73449	0.0381847	0.775536	0.866732	25.66	30.81	26.78	29.8	28.97	31.5	21.33	25.16	23.75	19.32	35.6	27.81
chr2	22920740	22920940	201	*	3.24896	3.29733	3.14706	0.0439538	0.775538	0.866732	6.65	10.87	11.23	3.97	19.98	3.75	12.35	9.85	8.64	15.03	6.47	5.3
chr14	70618096	70618296	201	*	8.37362	8.37973	8.36132	0.0191286	0.775544	0.866735	318.32	290.89	342.07	360.53	316.62	332.96	336.77	366.48	332.47	311.28	307.49	364.19
chr11	29741994	29742194	201	*	4.29573	4.31788	4.25039	0.0403848	0.775571	0.866762	18.05	23.56	23.32	20.86	12.98	16.5	20.21	24.07	19.43	18.25	17.26	21.19
chr5	5493851	5494051	201	*	4.00936	4.0416	3.94265	0.0418347	0.775582	0.866771	19.95	16.31	12.09	14.9	12.98	15.75	14.59	25.16	23.75	10.73	15.1	11.92
chr8	120383736	120383936	201	*	5.4776	5.46467	5.50314	-0.0344654	0.775598	0.866778	46.56	47.12	45.78	33.77	45.94	37.5	56.13	40.48	52.89	33.28	52.87	42.38
chr10	107925019	107925219	201	*	3.72801	3.75567	3.67105	0.0424564	0.775599	0.866778	10.45	9.97	12.09	18.87	13.98	15	13.47	14.22	14.03	11.81	11.87	13.24
chr7	73629280	73629480	201	*	6.0263	6.04203	5.99432	0.0314391	0.775601	0.866778	83.62	63.43	57.88	74.49	72.91	65.24	49.39	60.17	71.24	69.77	63.66	50.32
chr4	9363763	9363963	201	*	3.22923	3.18872	3.307	-0.0436808	0.775601	0.866778	8.55	4.53	11.23	11.92	6.99	7.5	13.47	8.75	8.64	8.59	6.47	15.89
chr5	25082653	25082853	201	*	6.51894	6.5301	6.49634	0.0274683	0.775611	0.866785	88.37	104.21	96.75	89.39	84.9	95.99	98.79	80.95	89.6	91.24	98.18	82.11
chr18	12637966	12638166	201	*	2.96269	2.94386	2.99964	-0.0439342	0.775616	0.866788	6.65	3.62	6.05	5.96	9.99	6	12.35	10.94	11.87	7.51	8.63	3.97
chrX	47789637	47789837	201	*	2.96733	3.0025	2.89432	0.0439183	0.775626	0.866789	11.4	7.25	8.64	8.94	8.99	4.5	6.74	7.66	6.48	6.44	7.55	9.27
chr2	136532081	136532281	201	*	7.87582	7.88248	7.86239	0.0221157	0.775627	0.866789	229	220.21	278.15	238.37	210.75	227.22	236.86	247.23	252.59	197.5	221.17	259.57
chr5	104540240	104540440	201	*	3.74494	3.70945	3.81341	-0.0425161	0.775627	0.866789	17.1	17.22	12.09	13.9	5.99	12.75	16.84	8.75	9.72	13.95	14.03	18.54
chr2	143928493	143928693	201	*	3.09322	3.13799	2.99929	0.0438045	0.77566	0.866823	8.55	6.34	10.37	7.95	11.99	7.5	8.98	8.75	7.56	8.59	11.87	3.97
chr5	146916399	146916599	201	*	7.23137	7.22399	7.24603	-0.0234857	0.775686	0.866844	141.58	153.15	150.3	165.87	137.83	149.98	160.53	136.74	164.08	150.28	156.44	136.41
chr11	17475029	17475229	201	*	3.49718	3.47198	3.5463	-0.0434177	0.775689	0.866844	13.3	2.72	16.41	13.9	14.98	7.5	10.1	9.85	9.72	11.81	17.26	7.95
chr7	103864828	103865028	201	*	5.83127	5.84097	5.81168	0.0323622	0.775689	0.866844	63.66	56.18	58.74	51.65	42.95	71.24	57.25	56.89	47.5	51.52	64.73	60.92
chr11	63000376	63000576	201	*	3.72149	3.74398	3.67545	0.0426487	0.775694	0.866845	11.4	11.78	12.09	14.9	10.99	12.75	17.96	15.32	6.48	9.66	15.1	19.86
chr9	72111968	72112168	201	*	7.06966	7.05942	7.08991	-0.0259982	0.775696	0.866845	124.48	131.4	131.3	154.94	124.85	126.74	123.48	149.87	169.48	121.29	111.13	143.03
chr16	46121480	46121680	201	*	4.51376	4.54023	4.45931	0.0396072	0.775701	0.866847	24.71	27.19	17.28	26.82	20.97	17.25	20.21	31.72	20.51	19.32	26.97	21.19
chr16	87456884	87457084	201	*	4.36976	4.38511	4.33856	0.0407848	0.775713	0.866857	31.36	26.28	25.05	23.84	15.98	20.25	13.47	10.94	14.03	19.32	23.74	23.84
chr6	119404479	119404679	201	*	3.96091	3.98412	3.91334	0.0418456	0.775727	0.866869	16.15	20.84	16.41	16.88	12.98	13.5	11.23	18.6	12.95	21.47	8.63	17.22
chr11	120678421	120678621	201	*	6.14122	6.15164	6.12014	0.0300011	0.775737	0.866876	73.17	55.28	82.93	70.52	71.91	71.99	71.84	71.11	68.01	71.92	61.5	76.81
chr17	28099474	28099674	201	*	5.32046	5.33456	5.29184	0.0353158	0.77576	0.866898	34.21	41.69	49.24	34.76	40.95	45.74	29.19	47.04	45.34	32.2	42.08	37.08
chr11	69779138	69779338	201	*	3.5833	3.61739	3.51259	0.0429849	0.775762	0.866898	12.35	8.16	8.64	15.89	15.98	15	11.23	10.94	8.64	11.81	17.26	7.95
chr5	114442477	114442677	201	*	5.0695	5.09462	5.01792	0.0372077	0.775766	0.866898	29.46	28.09	29.37	34.76	49.94	30.75	38.17	32.82	29.15	45.08	30.21	25.16
chr16	87841046	87841246	201	*	5.72703	5.74071	5.69929	0.0323536	0.775779	0.866909	62.71	59.81	49.24	52.64	44.95	53.24	49.39	55.79	48.58	54.74	52.87	51.65
chr18	11113204	11113404	201	*	4.19359	4.22969	4.11856	0.0416408	0.775788	0.866914	19	9.97	18.14	18.87	22.97	11.25	25.82	24.07	21.59	23.61	9.71	14.57
chr3	86689358	86689558	201	*	6.25339	6.26486	6.23017	0.0312912	0.775792	0.866914	99.77	80.65	76.02	53.63	82.9	91.49	63.99	66.73	76.64	66.55	89.55	67.54
chrX	159394452	159394652	201	*	5.39438	5.40851	5.36569	0.0342493	0.775793	0.866914	47.51	45.31	39.74	37.74	39.95	46.49	39.29	43.76	39.94	42.94	41	41.05
chr15	101298637	101298837	201	*	5.85882	5.87398	5.82802	0.0315043	0.775805	0.866924	65.56	60.72	50.97	53.63	52.94	62.24	66.23	56.89	57.21	60.11	58.26	51.65
chr7	43647028	43647228	201	*	6.54583	6.56053	6.51598	0.0280348	0.775823	0.866941	111.17	91.53	95.88	92.37	81.9	89.24	104.4	88.61	106.87	103.05	82	74.16
chr16	36529997	36530197	201	*	2.72911	2.67911	2.82419	-0.0438904	0.775829	0.866943	6.65	6.34	4.32	2.98	7.99	5.25	7.86	9.85	5.4	4.29	5.39	13.24
chr16	47301052	47301252	201	*	3.60387	3.56543	3.6778	-0.0427333	0.775834	0.866945	9.5	9.97	17.28	10.93	9.99	15	6.74	15.32	11.87	12.88	11.87	14.57
chr11	96127089	96127289	201	*	5.97865	5.99933	5.93638	0.0327305	0.775844	0.866952	72.21	60.72	74.29	75.48	65.92	47.99	53.88	61.26	62.61	75.14	70.13	37.08
chrX	161906790	161906990	201	*	3.68226	3.71991	3.60389	0.0428451	0.775846	0.866952	9.5	15.41	11.23	5.96	20.97	13.5	15.72	13.13	12.95	13.95	15.1	6.62
chr7	44979100	44979300	201	*	3.50869	3.53284	3.45914	0.0431117	0.77585	0.866952	16.15	8.16	17.28	7.95	9.99	14.25	8.98	9.85	10.79	10.73	11.87	10.59
chr4	43115079	43115279	201	*	4.66324	4.68684	4.61484	0.0386849	0.775854	0.866953	19.95	29.9	25.05	32.78	28.97	26.25	19.08	24.07	24.83	26.83	29.13	17.22
chr1	54477984	54478184	201	*	4.80804	4.79275	4.83812	-0.037632	0.775858	0.866954	27.56	30.81	24.19	26.82	30.96	31.5	26.94	22.97	32.38	32.2	31.29	18.54
chrX	51895836	51896036	201	*	5.01829	5.04418	4.96507	0.0371496	0.775864	0.866956	24.71	28.09	38.01	36.75	31.96	34.5	40.41	29.54	36.7	36.5	34.52	17.22
chr7	90105176	90105376	201	*	4.28872	4.3139	4.237	0.040815	0.775865	0.866956	24.71	16.31	19.87	16.88	19.98	27	17.96	16.41	12.95	30.06	20.5	11.92
chr10	43580847	43581047	201	*	7.68052	7.67005	7.70125	-0.0232704	0.775884	0.866971	197.64	240.14	194.36	203.61	167.8	223.47	203.19	199.1	232.08	174.96	208.23	217.19
chr9	63916106	63916306	201	*	6.53869	6.52991	6.55609	-0.0275159	0.775886	0.866971	95.97	108.74	82.93	86.41	98.88	80.24	89.81	96.27	99.31	89.09	99.26	88.73
chr12	112350860	112351060	201	*	3.80274	3.82697	3.75303	0.042307	0.775895	0.866974	16.15	19.03	12.09	16.88	6.99	18	12.35	12.03	11.87	13.95	16.18	11.92
chrX	10117432	10117632	201	*	6.3328	6.31818	6.36163	-0.0304165	0.775897	0.866974	91.22	81.56	66.51	88.4	75.91	97.49	62.86	74.39	106.87	78.36	66.89	76.81
chr15	6209405	6209605	201	*	4.80216	4.82614	4.75299	0.0378879	0.775897	0.866974	33.26	26.28	25.05	23.84	25.97	27	39.29	26.26	28.07	28.98	26.97	23.84
chr14	57856118	57856318	201	*	4.24603	4.27457	4.18721	0.0412979	0.775914	0.866988	24.71	12.69	12.96	20.86	25.97	13.5	15.72	28.44	12.95	22.54	16.18	21.19
chr13	32425259	32425459	201	*	3.36148	3.39908	3.28321	0.0433684	0.775919	0.866988	14.25	9.06	9.5	9.93	12.98	9.75	12.35	6.56	14.03	10.73	7.55	6.62
chr1	39845158	39845358	201	*	4.36992	4.38477	4.33976	0.0410541	0.77592	0.866988	23.75	25.37	21.6	18.87	24.97	27	15.72	9.85	26.99	7.51	22.66	23.84
chr1	40879254	40879454	201	*	4.6348	4.66228	4.57823	0.0399202	0.775938	0.867005	23.75	22.66	25.05	31.78	26.97	25.5	35.92	10.94	18.35	36.5	24.81	15.89
chr19	42655163	42655363	201	*	6.84325	6.83127	6.86694	-0.0259256	0.775945	0.867005	125.43	107.84	105.39	100.31	121.85	131.99	104.4	113.77	106.87	115.93	126.23	117.87
chr2	120159830	120160030	201	*	3.0638	3.01617	3.15458	-0.0438929	0.775946	0.867005	6.65	8.16	6.91	1.99	18.98	9.75	10.1	2.19	5.4	7.51	10.79	11.92
chr16	22274448	22274648	201	*	4.1069	4.12499	4.07004	0.0415263	0.775948	0.867005	12.35	17.22	17.28	22.84	16.98	16.5	12.35	24.07	9.72	11.81	20.5	25.16
chr9	82831931	82832131	201	*	4.84539	4.86248	4.81061	0.0379013	0.775974	0.867029	20.9	33.53	29.37	33.77	33.96	22.5	28.06	30.63	29.15	23.61	23.74	35.76
chr12	53320707	53320907	201	*	4.09314	4.06001	4.1572	-0.0413672	0.77598	0.867029	23.75	16.31	15.55	13.9	16.98	22.5	14.59	9.85	20.51	9.66	22.66	18.54
chr5	67097532	67097732	201	*	6.01742	6.00114	6.04946	-0.0310181	0.775981	0.867029	64.61	77.93	62.19	65.55	43.95	71.99	57.25	68.92	64.77	64.4	66.89	68.87
chr11	78335582	78335782	201	*	4.40939	4.43549	4.35573	0.0401523	0.775982	0.867029	25.66	26.28	26.78	21.85	17.98	20.25	15.72	18.6	17.27	31.13	21.58	11.92
chr9	109976770	109976970	201	*	3.41666	3.4614	3.32278	0.04358	0.775991	0.867033	5.7	9.97	6.05	16.88	4.99	11.25	17.96	15.32	10.79	9.66	12.95	6.62
chr11	57981154	57981354	201	*	6.18255	6.19719	6.15281	0.0297383	0.775992	0.867033	66.51	71.59	82.06	76.48	63.92	68.99	81.95	75.48	76.64	82.65	60.42	64.89
chr11	5949021	5949221	201	*	4.49742	4.52006	4.45107	0.0402764	0.776005	0.867044	14.25	19.94	19	28.8	26.97	32.25	30.31	12.03	21.59	21.47	25.89	18.54
chr17	47593331	47593531	201	*	8.2531	8.24369	8.27174	-0.0218792	0.776011	0.867047	311.66	304.48	308.38	341.66	271.67	283.47	287.38	316.15	354.06	273.72	253.54	354.92
chr16	26909768	26909968	201	*	5.0155	4.98758	5.06977	-0.0370726	0.776015	0.867048	32.31	25.37	30.23	26.82	36.96	36.75	32.55	32.82	23.75	28.98	31.29	50.32
chr7	46920642	46920842	201	*	3.46698	3.50123	3.39592	0.0432957	0.776033	0.867062	15.2	8.16	7.77	13.9	13.98	8.25	13.47	9.85	8.64	5.37	16.18	11.92
chr19	47354583	47354783	201	*	4.65359	4.62971	4.70019	-0.0384128	0.776038	0.867062	22.8	28.09	22.46	22.84	24.97	24.75	28.06	24.07	21.59	19.32	31.29	31.78
chr12	98621059	98621259	201	*	4.35195	4.37264	4.30966	0.0409077	0.77604	0.867062	16.15	15.41	19.87	19.86	22.97	22.5	32.55	16.41	26.99	8.59	17.26	26.49
chr13	109256801	109257001	201	*	4.69223	4.6679	4.7397	-0.0389193	0.776043	0.867062	30.41	23.56	27.64	29.8	31.96	15.75	19.08	25.16	29.15	21.47	20.5	35.76
chr17	79333036	79333236	201	*	5.07134	5.05511	5.10326	-0.0377412	0.776044	0.867062	43.71	19.94	40.6	31.78	30.96	20.25	41.54	37.19	29.15	35.42	34.52	38.41
chrX	152369020	152369220	201	*	7.78951	7.79718	7.77405	0.0211545	0.776053	0.867068	211.89	240.14	214.23	219.5	218.74	212.23	212.17	250.52	242.88	199.65	203.91	229.11
chr7	43819727	43819927	201	*	4.98678	4.95908	5.04063	-0.037817	0.776058	0.867068	34.21	32.62	33.69	21.85	28.97	32.25	28.06	37.19	15.11	35.42	33.45	47.68
chr9	105878613	105878813	201	*	3.37743	3.40137	3.32831	0.0433438	0.776067	0.867068	10.45	4.53	11.23	12.91	11.99	13.5	8.98	10.94	10.79	8.59	7.55	13.24
chr6	11925800	11926000	201	*	7.57681	7.58322	7.56389	0.0227152	0.776069	0.867068	179.59	194.83	194.36	207.58	200.76	199.48	165.02	192.54	214.81	178.18	158.6	205.27
chr12	36023952	36024152	201	*	4.45381	4.43465	4.49139	-0.0392678	0.776069	0.867068	20.9	23.56	24.19	21.85	18.98	24.75	19.08	19.69	23.75	25.76	25.89	14.57
chr18	5465388	5465588	201	*	5.72614	5.71433	5.74946	-0.0325479	0.776073	0.867068	58.91	55.28	48.37	45.69	44.95	50.24	67.35	49.23	57.21	46.16	61.5	50.32
chr5	120726043	120726243	201	*	6.69059	6.70351	6.66439	0.0274774	0.776075	0.867068	122.58	96.06	114.02	91.38	114.86	99.74	102.15	92.99	115.5	115.93	89.55	84.76
chr1	185287970	185288170	201	*	3.38181	3.34143	3.45934	-0.0432531	0.776078	0.867068	4.75	14.5	12.96	8.94	7.99	14.25	7.86	9.85	11.87	9.66	11.87	10.59
chr3	19727545	19727745	201	*	4.27908	4.25528	4.32554	-0.0399839	0.77608	0.867068	20.9	21.75	19.87	16.88	17.98	18.75	21.33	15.32	20.51	18.25	21.58	19.86
chr5	48737710	48737910	201	*	4.63247	4.60278	4.69008	-0.0395228	0.77608	0.867068	15.2	32.62	31.96	18.87	21.97	31.5	26.94	15.32	30.22	18.25	26.97	27.81
chr11	60808281	60808481	201	*	4.51312	4.53034	4.47807	0.0396614	0.776088	0.867072	24.71	18.12	23.32	29.8	23.97	17.25	25.82	21.88	19.43	15.03	21.58	33.11
chr3	138431922	138432122	201	*	4.1922	4.16709	4.24116	-0.0411108	0.776096	0.867072	23.75	17.22	16.41	14.9	21.97	16.5	5.61	27.35	19.43	17.17	20.5	18.54
chr6	146298778	146298978	201	*	5.26504	5.2531	5.28862	-0.0355848	0.776098	0.867072	36.11	38.06	35.42	47.67	30.96	42.75	32.55	41.57	49.66	42.94	39.92	23.84
chrX	74058765	74058965	201	*	4.00317	3.97505	4.0578	-0.0419056	0.776102	0.867072	24.71	18.12	12.96	14.9	14.98	20.25	7.86	12.03	12.95	17.17	25.89	10.59
chr8	118288683	118288883	201	*	4.49285	4.4756	4.52674	-0.0395056	0.776106	0.867072	24.71	17.22	19.87	23.84	18.98	15.75	29.19	28.44	25.91	21.47	18.34	26.49
chr7	72104290	72104490	201	*	5.10884	5.09806	5.13016	-0.0362705	0.776106	0.867072	37.06	29	29.37	33.77	43.95	27.75	35.92	37.19	30.22	37.57	43.16	29.14
chr1	91897153	91897353	201	*	5.65016	5.66597	5.618	0.0331557	0.776107	0.867072	41.81	56.18	58.74	56.61	47.94	49.49	51.64	43.76	45.34	46.16	62.58	42.38
chr13	56315198	56315398	201	*	5.6633	5.68319	5.6227	0.0346816	0.776112	0.867072	74.12	37.15	54.42	55.62	51.94	47.99	47.15	42.66	44.26	54.74	63.66	34.43
chr7	81103703	81103903	201	*	3.48084	3.50885	3.42311	0.0430621	0.776115	0.867072	16.15	9.97	8.64	14.9	7.99	13.5	8.98	10.94	9.72	11.81	10.79	10.59
chr4	129582354	129582554	201	*	6.73597	6.72278	6.76199	-0.0271972	0.776116	0.867072	115.92	96.96	131.3	116.21	107.87	102.74	87.56	86.42	102.55	114.85	106.81	109.92
chr17	32839192	32839392	201	*	6.52196	6.53289	6.49984	0.0281696	0.776127	0.867081	81.72	98.78	109.7	89.39	94.89	89.99	93.17	83.14	88.52	111.63	74.44	87.41
chr1	171218823	171219023	201	*	5.75474	5.74161	5.78065	-0.0341274	0.776155	0.867109	52.26	38.97	64.79	56.61	37.95	55.49	63.99	57.98	69.09	38.64	65.81	46.35
chr9	75760228	75760428	201	*	4.62737	4.65348	4.57368	0.0387624	0.776172	0.867124	24.71	25.37	22.46	27.81	29.96	21	31.43	18.6	24.83	28.98	21.58	19.86
chr5	73056593	73056793	201	*	5.82855	5.81133	5.86239	-0.0325826	0.776186	0.867137	56.06	71.59	39.74	56.61	58.93	62.24	48.27	55.79	48.58	52.6	67.97	63.57
chr5	112871274	112871474	201	*	5.31545	5.30016	5.34555	-0.0346359	0.776191	0.867138	38.96	40.78	36.28	45.69	43.95	42	32.55	35.01	44.26	39.72	44.23	34.43
chr1	133664617	133664817	201	*	7.06083	7.04964	7.08296	-0.0246844	0.77621	0.867155	137.78	128.68	120.07	136.07	157.81	135.73	118.99	124.71	131.69	140.61	122.99	147
chr14	50795652	50795852	201	*	6.39188	6.38089	6.41361	-0.0286923	0.776212	0.867155	82.67	72.5	86.38	89.39	88.89	74.24	77.46	95.17	90.67	95.53	64.73	90.05
chr6	145396689	145396889	201	*	3.99804	4.01981	3.9535	0.0413826	0.776217	0.867156	16.15	15.41	18.14	17.88	18.98	18.75	15.72	8.75	15.11	15.03	17.26	14.57
chr14	103550587	103550787	201	*	7.23841	7.22741	7.26015	-0.0241007	0.776264	0.867205	149.18	158.59	137.35	147.99	151.82	181.48	130.22	142.21	153.28	161.01	153.2	145.68
chr1	57009268	57009468	201	*	5.26999	5.29232	5.22426	0.0355496	0.77627	0.867208	36.11	37.15	45.78	36.75	41.95	33.75	41.54	40.48	29.15	41.86	50.71	27.81
chr1	134299113	134299313	201	*	6.73698	6.7252	6.76026	-0.0268897	0.776279	0.867215	118.77	90.62	109.7	102.3	92.89	107.24	110.01	114.87	113.34	83.72	118.68	117.87
chr10	77058091	77058291	201	*	3.71167	3.74492	3.64278	0.0426917	0.776291	0.867225	10.45	7.25	12.09	11.92	20.97	18	12.35	14.22	10.79	12.88	18.34	7.95
chr10	30731454	30731654	201	*	5.66765	5.68124	5.64007	0.0331385	0.776308	0.86724	51.31	38.97	63.06	58.6	56.93	46.49	41.54	53.6	48.58	49.38	48.55	52.97
chr1	72601717	72601917	201	*	5.77799	5.79045	5.75274	0.0329429	0.776328	0.867259	52.26	69.78	51.83	45.69	54.93	62.24	40.41	65.64	65.85	47.23	49.63	52.97
chr9	46016638	46016838	201	*	4.07877	4.05269	4.12957	-0.0410014	0.776351	0.867281	17.1	16.31	11.23	20.86	12.98	21	17.96	15.32	16.19	15.03	21.58	17.22
chr8	47994615	47994815	201	*	6.68492	6.67263	6.70921	-0.0266716	0.77638	0.86731	87.42	102.4	114.89	101.31	92.89	110.24	94.3	112.68	91.75	113.78	105.73	107.27
chr14	118001370	118001570	201	*	5.99771	6.01053	5.97173	0.0314337	0.776386	0.867313	57.96	80.65	70.83	52.64	59.93	60.74	67.35	65.64	51.81	56.89	78.76	63.57
chr1	12771401	12771601	201	*	3.69464	3.72774	3.62607	0.0424303	0.776418	0.867342	14.25	12.69	17.28	12.91	13.98	8.25	14.59	12.03	14.03	10.73	14.03	10.59
chr18	71813717	71813917	201	*	4.76838	4.74361	4.81668	-0.038548	0.776418	0.867342	38.96	28.09	20.73	22.84	33.96	21	23.57	25.16	26.99	26.83	20.5	38.41
chr8	121556438	121556638	201	*	4.9107	4.93393	4.86308	0.037875	0.776426	0.867342	33.26	25.37	34.55	26.82	26.97	22.5	26.94	48.13	32.38	25.76	29.13	29.14
chr10	100031670	100031870	201	*	3.03998	3.01853	3.08195	-0.0436924	0.776428	0.867342	7.6	8.16	7.77	6.95	4.99	8.25	12.35	8.75	9.72	13.95	7.55	2.65
chr10	27650279	27650479	201	*	4.29137	4.26562	4.34154	-0.0411925	0.776428	0.867342	20.9	22.66	19.87	8.94	26.97	24.75	10.1	19.69	14.03	24.69	29.13	13.24
chr3	34641736	34641936	201	*	3.14845	3.17219	3.09975	0.0436296	0.776445	0.867354	7.6	8.16	7.77	5.96	7.99	15.75	11.23	7.66	8.64	8.59	6.47	10.59
chr14	31015554	31015754	201	*	4.31051	4.33567	4.25883	0.0403351	0.776448	0.867354	18.05	16.31	27.64	19.86	23.97	22.5	14.59	18.6	22.67	17.17	24.81	11.92
chr18	61236150	61236350	201	*	4.8806	4.90736	4.82555	0.0379717	0.776448	0.867354	23.75	25.37	33.69	34.76	22.97	35.25	32.55	31.72	31.3	34.35	34.52	13.24
chr5	29270968	29271168	201	*	4.2605	4.27591	4.22919	0.0414613	0.77646	0.867364	19	23.56	20.73	18.87	24.97	27.75	15.72	4.38	11.87	23.61	18.34	21.19
chr13	60610649	60610849	201	*	7.01567	7.03153	6.98342	0.0295327	0.776473	0.867368	147.28	93.34	116.62	141.04	156.81	112.49	132.46	146.59	157.6	143.83	101.42	103.3
chr10	76814907	76815107	201	*	5.24572	5.25874	5.21931	0.0351826	0.776473	0.867368	31.36	35.34	44.05	34.76	38.95	42	41.54	38.29	33.46	37.57	35.6	42.38
chr4	120746934	120747134	201	*	6.83775	6.84454	6.82407	0.0278381	0.776473	0.867368	111.17	122.34	106.25	125.14	110.87	117.74	106.64	119.24	128.46	97.68	78.76	148.32
chr4	14642387	14642587	201	*	4.60463	4.58471	4.64366	-0.0388715	0.776478	0.86737	32.31	18.12	24.19	17.88	25.97	20.25	29.19	24.07	19.43	23.61	29.13	27.81
chr8	88341828	88342028	201	*	3.98725	3.95774	4.0445	-0.04184	0.776481	0.86737	18.05	8.16	19.87	12.91	17.98	21.75	16.84	8.75	10.79	21.47	20.5	13.24
chr7	141772221	141772421	201	*	5.0996	5.12306	5.05151	0.0371584	0.776489	0.867375	41.81	36.25	34.55	38.74	18.98	32.25	29.19	47.04	42.1	34.35	32.37	23.84
chr2	68368033	68368233	201	*	4.92466	4.94587	4.88129	0.0370788	0.776512	0.867397	29.46	34.44	33.69	33.77	24.97	33.75	28.06	28.44	29.15	33.28	35.6	19.86
chr4	84562307	84562507	201	*	4.7184	4.74764	4.65808	0.03864	0.776518	0.8674	20.9	23.56	28.51	27.81	37.95	21.75	32.55	21.88	28.07	28.98	28.05	15.89
chr18	77605939	77606139	201	*	4.70474	4.72288	4.66775	0.0385226	0.776528	0.867407	17.1	30.81	28.51	20.86	27.97	30.75	22.45	32.82	31.3	21.47	23.74	25.16
chr18	17955062	17955262	201	*	3.55012	3.52346	3.602	-0.0433188	0.776552	0.867428	18.05	6.34	6.05	11.92	20.97	7.5	14.59	6.56	14.03	7.51	15.1	11.92
chr15	85684991	85685191	201	*	4.22065	4.24444	4.17184	0.0407286	0.776559	0.867428	19.95	18.12	19	17.88	20.97	13.5	24.7	17.5	15.11	10.73	23.74	22.51
chr3	102979910	102980110	201	*	7.1985	7.19026	7.21485	-0.0245593	0.776559	0.867428	140.63	154.96	126.12	117.2	150.82	162.73	161.65	154.25	150.05	155.64	152.13	136.41
chr5	35718007	35718207	201	*	8.57947	8.57373	8.59087	-0.0175392	0.776559	0.867428	343.02	387.85	376.62	392.32	344.59	377.21	410.86	415.7	391.84	374.61	385.17	390.68
chr8	109459310	109459510	201	*	4.21628	4.23987	4.16791	0.0408124	0.776568	0.867435	14.25	28.09	16.41	17.88	21.97	20.25	22.45	9.85	18.35	20.39	17.26	15.89
chr9	70733280	70733480	201	*	3.92309	3.95155	3.86444	0.0415921	0.77658	0.867445	16.15	14.5	17.28	10.93	12.98	16.5	16.84	18.6	17.27	11.81	17.26	11.92
chr5	66093983	66094183	201	*	4.70915	4.73125	4.6639	0.0384536	0.776603	0.867467	31.36	24.47	27.64	26.82	13.98	26.25	28.06	33.91	23.75	25.76	28.05	23.84
chr4	57261761	57261961	201	*	5.74913	5.76215	5.72274	0.0326192	0.776614	0.867476	63.66	51.65	58.74	52.64	50.94	62.24	51.64	42.66	61.53	41.86	61.5	46.35
chr10	77982853	77983053	201	*	4.9176	4.89471	4.96232	-0.0368089	0.776624	0.867483	29.46	26.28	31.1	33.77	28.97	35.25	25.82	27.35	33.46	25.76	32.37	33.11
chr11	43538442	43538642	201	*	4.17715	4.2077	4.11403	0.0409783	0.776636	0.867487	19	12.69	19.87	18.87	21.97	15.75	11.23	28.44	21.59	18.25	16.18	13.24
chr14	47510010	47510210	201	*	3.68841	3.7178	3.62776	0.042833	0.776638	0.867487	8.55	17.22	12.96	13.9	13.98	21	5.61	12.03	12.95	18.25	12.95	5.3
chr1	193109084	193109284	201	*	5.12097	5.15151	5.05788	0.0424213	0.776639	0.867487	59.86	33.53	42.33	21.85	31.96	27	42.66	25.16	29.15	33.28	49.63	21.19
chr11	75918711	75918911	201	*	4.64302	4.62487	4.67866	-0.0385965	0.77664	0.867487	19.95	19.03	23.32	25.82	27.97	27	26.94	27.35	29.15	33.28	16.18	23.84
chr8	67822158	67822358	201	*	4.32121	4.28619	4.38879	-0.0411945	0.776654	0.867498	16.15	26.28	12.09	15.89	22.97	29.25	24.7	8.75	15.11	24.69	16.18	27.81
chr14	21590992	21591192	201	*	5.30202	5.27837	5.34819	-0.0356912	0.776657	0.867499	41.81	51.65	44.05	43.7	29.96	37.5	21.33	40.48	37.78	38.64	38.84	47.68
chr2	132251503	132251703	201	*	3.20785	3.23932	3.14276	0.0436538	0.776663	0.867501	13.3	9.97	6.91	11.92	11.99	8.25	3.37	9.85	3.24	16.1	5.39	10.59
chr18	5980898	5981098	201	*	5.79374	5.78157	5.81778	-0.0318687	0.776666	0.867501	51.31	61.62	58.74	56.61	60.93	50.99	55.01	44.85	59.37	67.62	49.63	49
chr15	92704867	92705067	201	*	3.61208	3.5855	3.66384	-0.0425664	0.776678	0.867511	8.55	14.5	8.64	11.92	14.98	12	11.23	14.22	7.56	12.88	18.34	11.92
chr9	42944844	42945044	201	*	8.14485	8.1374	8.15961	-0.0199878	0.776685	0.867512	276.51	292.7	263.46	293	258.69	267.72	299.73	300.84	318.44	259.76	255.7	309.89
chr7	46941177	46941377	201	*	3.77713	3.80956	3.71001	0.0425253	0.776686	0.867512	9.5	8.16	11.23	12.91	21.97	19.5	17.96	10.94	15.11	17.17	10.79	9.27
chrX	135565007	135565207	201	*	4.8643	4.83851	4.91455	-0.0376302	0.776689	0.867512	28.51	29.9	29.37	28.8	16.98	36.75	23.57	35.01	30.22	23.61	32.37	34.43
chr9	50882934	50883134	201	*	3.89559	3.92124	3.84289	0.0417731	0.776691	0.867512	12.35	15.41	16.41	15.89	7.99	18.75	19.08	15.32	11.87	17.17	15.1	13.24
chr4	5690444	5690644	201	*	4.98677	5.0029	4.95397	0.0370827	0.776694	0.867512	41.81	35.34	36.28	23.84	28.97	33.75	29.19	27.35	33.46	22.54	38.84	29.14
chr19	27884593	27884793	201	*	6.53062	6.5438	6.50389	0.0285428	0.776701	0.867513	97.87	106.03	87.25	73.5	99.88	105.74	86.44	89.7	109.03	86.94	98.18	68.87
chr4	110020420	110020620	201	*	7.18287	7.17575	7.19701	-0.0237966	0.776702	0.867513	145.38	142.27	146.85	146	133.84	155.23	147.06	140.03	141.41	163.16	161.84	120.51
chr2	26269535	26269735	201	*	4.30606	4.33258	4.25151	0.0403131	0.776719	0.867527	17.1	16.31	23.32	25.82	25.97	17.25	15.72	19.69	20.51	25.76	14.03	15.89
chr7	26778558	26778758	201	*	5.48697	5.51032	5.43911	0.0344189	0.776721	0.867527	48.46	48.03	44.05	40.72	54.93	42	43.78	42.66	47.5	56.89	45.31	23.84
chr7	132507506	132507706	201	*	5.7218	5.738	5.68884	0.0333983	0.776731	0.867535	52.26	64.34	55.28	68.53	44.95	48.74	38.17	54.7	59.37	61.18	42.08	43.7
chr1	79696159	79696359	201	*	2.92971	2.8715	3.03952	-0.0437284	0.776761	0.867565	9.5	3.62	6.05	5.96	9.99	11.25	5.61	6.56	3.24	4.29	10.79	14.57
chr17	29352803	29353003	201	*	3.90023	3.93359	3.8311	0.041615	0.776782	0.867585	15.2	14.5	12.96	16.88	12.98	14.25	17.96	17.5	15.11	12.88	18.34	10.59
chrX	134325835	134326035	201	*	3.67026	3.63948	3.72993	-0.042337	0.77681	0.867601	14.25	14.5	16.41	13.9	10.99	9.75	7.86	12.03	9.72	18.25	11.87	13.24
chr12	54834068	54834268	201	*	4.24706	4.22222	4.2955	-0.0403776	0.776812	0.867601	18.05	19.03	19	27.81	17.98	14.25	14.59	18.6	16.19	15.03	24.81	22.51
chr8	55940278	55940478	201	*	7.55769	7.56596	7.54101	0.0227203	0.776814	0.867601	171.04	203.9	202.13	175.8	163.8	200.23	203.19	195.82	189.99	164.23	209.31	181.43
chr18	37864856	37865056	201	*	5.48353	5.4622	5.52527	-0.0347688	0.776814	0.867601	59.86	53.47	39.74	43.7	43.95	50.99	31.43	29.54	39.94	49.38	48.55	46.35
chr4	131047815	131048015	201	*	3.89345	3.92106	3.83659	0.0419278	0.776815	0.867601	6.65	12.69	19	13.9	17.98	18.75	19.08	13.13	14.03	18.25	12.95	11.92
chr14	8181991	8182191	201	*	4.07267	4.04705	4.1226	-0.0413593	0.776815	0.867601	12.35	26.28	12.09	11.92	19.98	12	16.84	20.79	16.19	13.95	18.34	21.19
chr2	91000374	91000574	201	*	3.24297	3.26929	3.18884	0.0435581	0.776826	0.867609	6.65	14.5	7.77	10.93	11.99	12	6.74	6.56	6.48	3.22	16.18	10.59
chr1	39527545	39527745	201	*	7.17726	7.16922	7.1932	-0.0249536	0.776846	0.867628	130.18	125.06	153.76	127.13	144.83	162.73	142.57	165.19	163	141.69	157.52	123.16
chrX	76054467	76054667	201	*	4.99006	5.01409	4.94077	0.0375422	0.776852	0.867631	36.11	29.9	25.91	35.76	36.96	30.75	30.31	32.82	25.91	50.45	22.66	23.84
chr8	79745574	79745774	201	*	4.45403	4.4329	4.49539	-0.0395154	0.77686	0.867636	29.46	16.31	19.87	23.84	17.98	27.75	15.72	21.88	22.67	24.69	26.97	15.89
chr5	131573748	131573948	201	*	5.91257	5.89546	5.94619	-0.031136	0.776865	0.867638	57.96	71.59	56.15	60.59	58.93	61.49	47.15	62.36	68.01	56.89	52.87	68.87
chr4	24505926	24506126	201	*	3.65775	3.67504	3.62253	0.0428299	0.776883	0.867655	16.15	20.84	13.82	5.96	11.99	15.75	6.74	10.94	10.79	15.03	7.55	15.89
chr11	88456671	88456871	201	*	4.1715	4.14609	4.221	-0.0408795	0.776887	0.867656	23.75	10.87	16.41	12.91	24.97	19.5	15.72	17.5	22.67	11.81	21.58	18.54
chr5	149109352	149109552	201	*	4.21657	4.2034	4.24255	-0.0406228	0.776893	0.867659	18.05	16.31	14.68	25.82	16.98	13.5	17.96	24.07	15.11	21.47	25.89	13.24
chr5	51375669	51375869	201	*	3.3947	3.42533	3.33142	0.0430889	0.776904	0.867668	11.4	16.31	9.5	7.95	6.99	12.75	10.1	10.94	11.87	10.73	9.71	7.95
chr11	49779624	49779824	201	*	2.17833	2.22535	2.07942	0.0425203	0.776932	0.867695	3.8	4.53	1.73	10.93	5.99	6	2.25	2.19	4.32	3.22	5.39	3.97
chr11	118503618	118503818	201	*	5.66508	5.67556	5.64389	0.0327188	0.77694	0.867701	53.21	56.18	44.92	53.63	50.94	56.99	43.78	49.23	58.29	42.94	43.16	55.62
chr12	117416890	117417090	201	*	4.06805	4.09572	4.01109	0.0413497	0.776944	0.867702	15.2	19.94	19	16.88	19.98	18	16.84	10.94	28.07	11.81	14.03	10.59
chr15	98378281	98378481	201	*	4.74222	4.76827	4.68865	0.0396845	0.776954	0.86771	31.36	25.37	21.6	15.89	19.98	37.5	26.94	39.38	37.78	28.98	20.5	15.89
chr8	33864486	33864686	201	*	3.87263	3.90113	3.81389	0.0423586	0.776959	0.867711	10.45	13.59	13.82	11.92	7.99	14.25	17.96	29.54	14.03	10.73	12.95	18.54
chrX	53713029	53713229	201	*	2.55477	2.51779	2.62602	-0.0436179	0.776962	0.867711	5.7	4.53	6.05	4.97	8.99	4.5	5.61	5.47	5.4	5.37	8.63	5.3
chr3	61797125	61797325	201	*	4.68439	4.70629	4.63956	0.0387512	0.77697	0.867713	22.8	22.66	27.64	38.74	30.96	19.5	23.57	22.97	20.51	31.13	21.58	26.49
chr11	44593072	44593272	201	*	5.72344	5.71047	5.74905	-0.0327389	0.77697	0.867713	44.66	68.87	44.92	53.63	54.93	47.99	41.54	62.36	55.05	57.96	51.79	50.32
chr9	54438335	54438535	201	*	5.90948	5.89541	5.93722	-0.0308755	0.776979	0.867718	55.11	57.09	64.79	67.54	59.93	60.74	62.86	48.13	57.21	66.55	60.42	60.92
chr5	103651262	103651462	201	*	4.65864	4.68618	4.60194	0.0396436	0.776982	0.867718	25.66	19.03	31.1	22.84	35.96	20.25	31.43	19.69	12.95	33.28	32.37	18.54
chr10	70222329	70222529	201	*	4.59463	4.62463	4.53271	0.0431225	0.776986	0.867718	26.61	14.5	14.68	30.79	36.96	19.5	28.06	26.26	24.83	23.61	9.71	34.43
chr12	108832568	108832768	201	*	3.52014	3.48701	3.5842	-0.0429878	0.776987	0.867718	9.5	13.59	13.82	18.87	10.99	5.25	6.74	10.94	9.72	8.59	15.1	14.57
chr4	105704362	105704562	201	*	4.93335	4.95943	4.87975	0.0373765	0.777009	0.867738	28.51	26.28	25.05	38.74	36.96	24.75	31.43	37.19	26.99	38.64	26.97	25.16
chr13	78065336	78065536	201	*	3.31638	3.29812	3.35222	-0.0434028	0.777016	0.867743	14.25	4.53	5.18	10.93	9.99	8.25	15.72	9.85	16.19	11.81	7.55	5.3
chr4	115047825	115048025	201	*	6.8322	6.84448	6.80731	0.0256921	0.777028	0.867752	123.53	120.52	120.07	113.23	107.87	112.49	112.26	109.4	132.77	112.71	111.13	91.38
chr13	83731226	83731426	201	*	7.9354	7.94183	7.92245	0.0210761	0.777034	0.867754	260.35	246.49	237.55	258.23	237.71	259.47	220.02	247.23	278.5	239.37	199.6	252.95
chr13	102113990	102114190	201	*	5.4875	5.47488	5.51241	-0.034296	0.777035	0.867754	50.36	57.09	44.92	38.74	48.94	40.5	33.68	41.57	43.18	52.6	55.02	31.78
chr5	121126110	121126310	201	*	4.55336	4.53079	4.59748	-0.0389093	0.77705	0.867767	26.61	24.47	26.78	26.82	11.99	24	20.21	24.07	20.51	25.76	28.05	22.51
chr18	35981277	35981477	201	*	5.92834	5.91878	5.94727	-0.03089	0.777069	0.867784	57.96	58.9	55.28	62.57	66.92	59.24	65.11	57.98	53.97	76.21	63.66	52.97
chr3	87051912	87052112	201	*	4.21522	4.19226	4.26007	-0.0405448	0.77709	0.867801	12.35	18.12	13.82	24.83	22.97	14.25	20.21	19.69	19.43	13.95	19.42	23.84
chr3	110208968	110209168	201	*	3.52298	3.48346	3.59892	-0.0427052	0.777093	0.867801	10.45	11.78	6.91	8.94	14.98	14.25	11.23	10.94	11.87	8.59	10.79	17.22
chr1	113510029	113510229	201	*	3.20088	3.24285	3.11311	0.0435444	0.777093	0.867801	3.8	11.78	8.64	15.89	12.98	6	8.98	7.66	5.4	12.88	9.71	6.62
chr8	9569289	9569489	201	*	4.19971	4.22473	4.14834	0.0407535	0.777132	0.867836	14.25	20.84	25.91	23.84	15.98	21	15.72	12.03	21.59	18.25	20.5	10.59
chr3	109619635	109619835	201	*	3.65346	3.68579	3.58652	0.042541	0.777134	0.867836	5.7	14.5	9.5	15.89	11.99	16.5	16.84	12.03	14.03	12.88	11.87	9.27
chr14	27433491	27433691	201	*	2.79865	2.85177	2.68614	0.0434933	0.777135	0.867836	10.45	9.06	3.46	2.98	4.99	4.5	16.84	5.47	4.32	10.73	5.39	5.3
chr2	60229863	60230063	201	*	3.59031	3.60753	3.55524	0.0429214	0.777139	0.867838	14.25	16.31	12.09	15.89	9.99	9	11.23	8.75	8.64	12.88	4.32	21.19
chr15	68192382	68192582	201	*	5.85468	5.867	5.82973	0.0320556	0.777146	0.867842	64.61	79.75	57.88	53.63	54.93	58.49	52.76	44.85	61.53	55.82	57.18	52.97
chr11	56807324	56807524	201	*	4.84292	4.86418	4.79945	0.0378091	0.777157	0.867851	33.26	21.75	25.05	32.78	34.96	30.75	33.68	20.79	34.54	20.39	31.29	25.16
chr14	79394679	79394879	201	*	6.32358	6.31205	6.34637	-0.0285528	0.777162	0.867852	91.22	81.56	66.51	74.49	86.9	74.24	81.95	78.77	71.24	80.5	86.31	87.41
chr13	46996612	46996812	201	*	3.79612	3.8298	3.72629	0.0420772	0.777184	0.867873	13.3	20.84	11.23	11.92	11.99	15.75	11.23	17.5	16.19	16.1	14.03	6.62
chr17	90007800	90008000	201	*	3.41052	3.36818	3.49165	-0.0430351	0.777191	0.867877	17.1	9.06	10.37	6.95	11.99	10.5	8.98	7.66	8.64	6.44	14.03	15.89
chr16	4722984	4723184	201	*	3.17774	3.21296	3.10462	0.0435196	0.777193	0.867877	8.55	4.53	9.5	7.95	8.99	15.75	12.35	6.56	12.95	5.37	10.79	5.3
chr4	134074487	134074687	201	*	4.49554	4.51956	4.44626	0.0395875	0.777197	0.867878	25.66	27.19	21.6	27.81	18.98	15.75	22.45	24.07	24.83	11.81	28.05	22.51
chr14	19910765	19910965	201	*	4.57025	4.54876	4.61229	-0.0385145	0.777203	0.867881	21.85	25.37	19.87	19.86	25.97	23.25	29.19	21.88	22.67	22.54	24.81	27.81
chr4	37984144	37984344	201	*	3.52725	3.54531	3.49045	0.0430672	0.777226	0.867903	13.3	17.22	10.37	7.95	15.98	14.25	4.49	9.85	10.79	13.95	4.32	15.89
chr6	112758664	112758864	201	*	5.41394	5.43605	5.3687	0.034927	0.77724	0.867915	33.26	44.4	32.83	55.62	40.95	38.25	58.37	42.66	42.1	42.94	43.16	37.08
chr1	165388939	165389139	201	*	5.41142	5.42208	5.38986	0.034515	0.777255	0.86792	43.71	36.25	50.1	40.72	43.95	46.49	32.55	49.23	30.22	44.01	43.16	50.32
chr9	21135649	21135849	201	*	4.98468	4.97038	5.01285	-0.0369176	0.777256	0.86792	29.46	30.81	27.64	32.78	24.97	37.5	35.92	31.72	24.83	37.57	44.23	22.51
chr6	55774593	55774793	201	*	4.06932	4.04417	4.11834	-0.0413433	0.777261	0.86792	17.1	9.97	14.68	16.88	20.97	15.75	20.21	16.41	18.35	6.44	24.81	19.86
chr3	94754589	94754789	201	*	2.12775	2.18452	2.00703	0.0420912	0.777261	0.86792	2.85	2.72	6.05	0.99	3	3	10.1	7.66	5.4	2.15	3.24	5.3
chr18	70258135	70258335	201	*	4.52869	4.50639	4.57229	-0.0394189	0.777268	0.86792	18.05	20.84	14.68	22.84	24.97	29.25	33.68	17.5	24.83	27.91	17.26	25.16
chr7	86211421	86211621	201	*	5.97064	5.98258	5.94646	0.0309708	0.777272	0.86792	74.12	57.09	76.88	53.63	65.92	58.49	61.74	57.98	55.05	65.48	62.58	63.57
chr13	99421685	99421885	201	*	5.33292	5.3166	5.36499	-0.034612	0.777273	0.86792	31.36	46.22	31.1	39.73	40.95	39.75	43.78	45.95	41.02	39.72	37.76	46.35
chr5	148602286	148602486	201	*	4.64324	4.67024	4.58766	0.0385843	0.777273	0.86792	21.85	22.66	32.83	27.81	23.97	24.75	23.57	26.26	29.15	30.06	23.74	13.24
chr17	84848426	84848626	201	*	3.96933	3.99242	3.92202	0.0416633	0.777273	0.86792	19.95	10.87	20.73	8.94	15.98	21	12.35	17.5	10.79	17.17	19.42	13.24
chr2	38375992	38376192	201	*	7.45522	7.44603	7.47342	-0.0241309	0.777284	0.867929	168.18	187.58	174.49	167.85	171.79	183.73	172.88	168.47	229.93	141.69	173.7	165.54
chrX	94350776	94350976	201	*	4.3145	4.33954	4.26309	0.0402395	0.77729	0.867931	19	23.56	15.55	20.86	24.97	24.75	17.96	15.32	28.07	21.47	14.03	13.24
chr3	90307334	90307534	201	*	3.48224	3.51606	3.41212	0.0431465	0.777305	0.867944	15.2	12.69	8.64	5.96	12.98	6	20.21	9.85	10.79	8.59	8.63	14.57
chr5	41566060	41566260	201	*	2.21396	2.15521	2.32474	-0.0429489	0.777309	0.867945	3.8	3.62	4.32	4.97	5.99	3	3.37	6.56	3.24	4.29	3.24	9.27
chr2	170351663	170351863	201	*	4.77907	4.80546	4.7248	0.0390347	0.777331	0.867961	14.25	29.9	28.51	21.85	26.97	32.25	41.54	28.44	19.43	33.28	34.52	18.54
chr1	66912412	66912612	201	*	7.80233	7.81423	7.77822	0.0253887	0.777335	0.867961	271.76	181.24	208.18	211.55	269.68	203.23	251.46	203.48	227.77	256.54	201.75	192.03
chr2	18113459	18113659	201	*	4.07877	4.08922	4.05763	0.0414764	0.777335	0.867961	21.85	14.5	18.14	21.85	13.98	20.25	16.84	8.75	12.95	9.66	16.18	27.81
chr5	77087776	77087976	201	*	4.69092	4.67686	4.71865	-0.0380382	0.777337	0.867961	20.9	25.37	27.64	24.83	28.97	27	26.94	22.97	34.54	26.83	28.05	15.89
chr1	9639063	9639263	201	*	3.92529	3.90361	3.9677	-0.0416673	0.777341	0.867961	13.3	11.78	15.55	15.89	23.97	12.75	8.98	17.5	20.51	10.73	19.42	11.92
chr2	174920599	174920799	201	*	5.1364	5.12233	5.16412	-0.0363583	0.777342	0.867961	30.41	29.9	37.14	36.75	38.95	27.75	46.03	31.72	22.67	46.16	38.84	35.76
chr10	117275787	117275987	201	*	5.90514	5.91952	5.87594	0.0316867	0.777355	0.867971	55.11	53.47	64.79	70.52	55.93	58.49	47.15	78.77	50.73	64.4	61.5	58.27
chr12	54175083	54175283	201	*	4.29337	4.26263	4.35294	-0.0408084	0.777358	0.867972	23.75	19.94	17.28	10.93	9.99	28.5	20.21	22.97	11.87	23.61	23.74	22.51
chr10	78297056	78297256	201	*	3.96353	3.93806	4.01317	-0.0414318	0.777366	0.867977	19	9.97	14.68	10.93	14.98	16.5	17.96	18.6	17.27	21.47	8.63	17.22
chr1	34053932	34054132	201	*	3.72774	3.75514	3.67133	0.0421573	0.777375	0.867984	16.15	14.5	8.64	14.9	9.99	15	15.72	13.13	11.87	9.66	16.18	13.24
chr13	106092272	106092472	201	*	5.48344	5.47126	5.5075	-0.034167	0.777394	0.868001	45.61	45.31	42.33	42.71	29.96	50.24	53.88	44.85	45.34	59.04	43.16	34.43
chr9	75090206	75090406	201	*	4.42676	4.45199	4.37491	0.0401795	0.777398	0.868002	19.95	30.81	22.46	15.89	25.97	25.5	23.57	10.94	18.35	27.91	24.81	11.92
chr19	10634605	10634805	201	*	6.60485	6.58933	6.63541	-0.0283507	0.777415	0.868018	85.52	109.65	111.43	82.44	81.9	108.74	97.66	92.99	112.26	74.06	101.42	109.92
chr4	150937788	150937988	201	*	5.73154	5.71766	5.75892	-0.0328956	0.777429	0.868026	60.81	47.12	59.6	56.61	53.94	50.99	43.78	48.13	76.64	49.38	44.23	46.35
chr16	30168372	30168572	201	*	5.13806	5.1568	5.09982	0.0370448	0.777429	0.868026	44.66	28.09	36.28	34.76	39.95	44.25	20.21	37.19	43.18	42.94	25.89	25.16
chr16	25465530	25465730	201	*	4.36232	4.33521	4.41506	-0.0399461	0.777448	0.868039	24.71	31.72	17.28	14.9	18.98	24	14.59	15.32	23.75	21.47	21.58	18.54
chr17	49472745	49472945	201	*	5.28592	5.26143	5.33369	-0.0350502	0.777452	0.868039	37.06	36.25	43.19	37.74	33.96	46.49	41.54	30.63	34.54	31.13	45.31	50.32
chrX	134240915	134241115	201	*	4.67651	4.65247	4.72343	-0.0389996	0.777455	0.868039	21.85	17.22	21.6	34.76	20.97	38.25	23.57	22.97	23.75	34.35	23.74	23.84
chr9	41981027	41981227	201	*	6.08734	6.1065	6.04825	0.0303416	0.777458	0.868039	61.76	68.87	65.65	70.52	64.92	62.99	88.68	67.83	75.56	69.77	69.05	50.32
chr15	58113043	58113243	201	*	3.30912	3.33682	3.25206	0.0433221	0.777459	0.868039	9.5	9.06	9.5	8.94	5.99	18	5.61	14.22	6.48	9.66	14.03	7.95
chr8	52660015	52660215	201	*	3.00333	3.02573	2.95748	0.0435752	0.77746	0.868039	9.5	9.97	6.91	1.99	6.99	14.25	8.98	6.56	8.64	5.37	6.47	10.59
chr6	57691608	57691808	201	*	8.669	8.67539	8.65615	0.0186983	0.777475	0.868047	400.03	395.1	422.41	417.15	414.5	414.7	408.62	398.2	484.68	340.27	380.85	407.89
chr5	30684102	30684302	201	*	4.19922	4.22259	4.15133	0.0402298	0.777475	0.868047	20.9	19.94	16.41	16.88	20.97	18.75	19.08	16.41	19.43	18.25	16.18	17.22
chr8	66475684	66475884	201	*	4.80235	4.82115	4.764	0.0385758	0.777477	0.868047	31.36	32.62	22.46	13.9	33.96	39.75	26.94	25.16	24.83	30.06	31.29	22.51
chr16	35920565	35920765	201	*	5.14469	5.16951	5.09374	0.0361569	0.777485	0.86805	39.91	29	33.69	43.7	42.95	25.5	38.17	35.01	32.38	39.72	36.68	27.81
chr11	98068190	98068390	201	*	3.06811	3.10309	2.9955	0.043478	0.777485	0.86805	6.65	8.16	6.91	9.93	6.99	9	12.35	8.75	11.87	6.44	4.32	9.27
chr7	110238186	110238386	201	*	5.57783	5.59475	5.54338	0.0335179	0.777492	0.868054	50.36	46.22	40.6	40.72	46.94	55.49	49.39	56.89	50.73	36.5	58.26	41.05
chr4	22965097	22965297	201	*	4.73989	4.75992	4.69898	0.0382582	0.777499	0.868058	19.95	31.72	34.55	26.82	29.96	28.5	15.72	29.54	25.91	26.83	31.29	19.86
chr14	76696179	76696379	201	*	5.61504	5.60335	5.63813	-0.0344215	0.777509	0.868065	38.96	37.15	38.87	55.62	54.93	42.75	55.01	65.64	58.29	54.74	34.52	51.65
chr1	97877121	97877321	201	*	4.43569	4.4169	4.47254	-0.0392558	0.777538	0.868094	18.05	27.19	17.28	20.86	26.97	19.5	22.45	18.6	18.35	23.61	26.97	19.86
chr5	45525931	45526131	201	*	4.84784	4.82823	4.88627	-0.0376434	0.777544	0.868095	37.06	19.03	27.64	36.75	30.96	29.25	24.7	21.88	35.62	31.13	23.74	27.81
chr5	72580362	72580562	201	*	5.93681	5.92301	5.964	-0.0312712	0.777545	0.868095	43.71	61.62	63.06	58.6	58.93	67.49	70.72	61.26	74.48	62.26	50.71	62.24
chr18	58838584	58838784	201	*	5.16675	5.18764	5.12403	0.0360975	0.777549	0.868096	37.06	35.34	37.14	40.72	47.94	27	28.06	38.29	41.02	39.72	26.97	31.78
chr3	36635489	36635689	201	*	5.11209	5.12703	5.08174	0.0357916	0.777552	0.868096	33.26	38.97	32.83	27.81	37.95	41.25	30.31	37.19	34.54	31.13	36.68	33.11
chr14	100069664	100069864	201	*	4.09914	4.07754	4.1414	-0.0405848	0.777567	0.868109	19.95	15.41	14.68	16.88	13.98	18.75	15.72	19.69	15.11	17.17	23.74	14.57
chr9	63118485	63118685	201	*	6.34764	6.35729	6.32815	0.0286382	0.777579	0.868115	91.22	98.78	75.15	81.44	81.9	76.49	83.07	67.83	75.56	83.72	73.37	88.73
chr3	22040722	22040922	201	*	4.69842	4.71845	4.65749	0.0386508	0.777579	0.868115	15.2	32.62	25.91	27.81	27.97	32.25	28.06	20.79	29.15	18.25	32.37	21.19
chr4	54838465	54838665	201	*	3.76782	3.79028	3.72183	0.0421164	0.777583	0.868116	16.15	13.59	7.77	13.9	11.99	17.25	19.08	10.94	11.87	9.66	14.03	17.22
chr10	77484486	77484686	201	*	6.1926	6.182	6.21357	-0.0294629	0.777589	0.868119	62.71	67.06	82.93	65.55	68.92	81.74	80.83	71.11	74.48	76.21	85.23	60.92
chr16	70798141	70798341	201	*	6.15517	6.13603	6.19271	-0.0306324	0.777614	0.868143	69.36	74.31	82.06	56.61	77.91	74.99	61.74	65.64	52.89	64.4	85.23	90.05
chr10	63310495	63310695	201	*	3.86095	3.88289	3.81606	0.0417355	0.777628	0.868155	15.2	18.12	17.28	9.93	10.99	18.75	15.72	12.03	10.79	12.88	19.42	13.24
chr10	43052582	43052782	201	*	4.6466	4.6682	4.60242	0.0385976	0.777637	0.868163	25.66	25.37	25.05	30.79	30.96	27.75	24.7	13.13	21.59	27.91	29.13	18.54
chr1	135945741	135945941	201	*	7.14468	7.15405	7.12576	0.0238654	0.777644	0.868165	134.93	135.93	137.35	142.03	149.82	163.48	135.83	140.03	148.97	141.69	143.49	124.49
chr1	167349892	167350092	201	*	8.51631	8.52168	8.5055	0.0190327	0.777646	0.868165	337.32	396.92	355.89	346.63	339.59	370.46	395.15	398.2	354.06	332.75	343.09	423.78
chr4	24090350	24090550	201	*	5.42604	5.41082	5.45601	-0.0349782	0.777649	0.868165	47.51	60.72	38.01	42.71	37.95	40.5	29.19	43.76	57.21	41.86	42.08	34.43
chr5	145656664	145656864	201	*	2.73636	2.78301	2.63828	0.043422	0.777656	0.868168	7.6	2.72	6.91	5.96	4	6.75	13.47	7.66	2.16	11.81	4.32	6.62
chr12	24805713	24805913	201	*	3.71155	3.73956	3.65383	0.0427865	0.777658	0.868168	11.4	12.69	15.55	14.9	25.97	7.5	10.1	8.75	14.03	15.03	5.39	15.89
chr13	52542033	52542233	201	*	4.11655	4.1434	4.06128	0.0407954	0.777667	0.868171	15.2	10.87	14.68	23.84	19.98	18	20.21	18.6	16.19	15.03	18.34	17.22
chr8	88650979	88651179	201	*	3.80442	3.83082	3.75014	0.0422216	0.777667	0.868171	19	12.69	18.14	9.93	19.98	7.5	13.47	13.13	11.87	16.1	8.63	17.22
chr6	6878939	6879139	201	*	7.30989	7.29839	7.33262	-0.0232632	0.777672	0.868173	138.73	154.96	169.31	169.84	140.83	173.23	152.67	159.72	166.24	152.42	149.97	176.14
chr3	145612816	145613016	201	*	5.32093	5.33691	5.28843	0.0348478	0.777679	0.868176	44.66	41.69	50.1	42.71	36.96	30.75	39.29	37.19	34.54	36.5	44.23	41.05
chr8	121591032	121591232	201	*	5.35927	5.37091	5.3357	0.0347656	0.777681	0.868176	40.86	37.15	42.33	37.74	30.96	45.74	42.66	53.6	37.78	35.42	36.68	51.65
chr5	21183156	21183356	201	*	6.87844	6.88937	6.85632	0.0269815	0.777696	0.868189	120.68	141.37	101.07	123.16	104.87	135.73	107.77	113.77	106.87	113.78	143.49	99.32
chr11	94964228	94964428	201	*	5.34911	5.33458	5.37773	-0.0341458	0.777699	0.868189	38.01	40.78	40.6	46.68	40.95	40.5	35.92	39.38	37.78	50.45	41	37.08
chr13	79313769	79313969	201	*	5.51125	5.53762	5.45704	0.0347346	0.777704	0.868191	55.11	37.15	41.46	51.65	43.95	38.25	47.15	56.89	49.66	54.74	47.47	23.84
chr19	32391680	32391880	201	*	3.6198	3.59336	3.67126	-0.0423577	0.777707	0.868191	9.5	12.69	11.23	11.92	13.98	10.5	19.08	7.66	17.27	10.73	9.71	13.24
chr19	22552303	22552503	201	*	6.1361	6.12593	6.15623	-0.0301857	0.777712	0.868192	54.16	70.68	63.92	64.56	65.92	78.74	81.95	78.77	87.44	66.55	69.05	62.24
chr13	33942296	33942496	201	*	5.2236	5.24055	5.18909	0.0353229	0.777716	0.868193	33.26	37.15	38.01	40.72	33.96	44.99	41.54	32.82	29.15	46.16	38.84	31.78
chr3	81205259	81205459	201	*	4.53429	4.55327	4.49558	0.0395088	0.777721	0.868195	18.05	25.37	27.64	16.88	22.97	36	16.84	24.07	23.75	22.54	28.05	15.89
chr8	93436669	93436869	201	*	6.59605	6.60891	6.56997	0.0272038	0.77774	0.868213	110.22	96.06	93.29	97.33	110.87	96.74	94.3	82.05	92.83	95.53	112.21	79.46
chr9	119524597	119524797	201	*	4.7749	4.75896	4.80627	-0.0375545	0.777743	0.868213	23.75	24.47	24.19	36.75	26.97	28.5	22.45	29.54	25.91	31.13	32.37	22.51
chr10	70998245	70998445	201	*	5.01641	5.03475	4.97903	0.0367835	0.777753	0.868221	35.16	31.72	38.01	30.79	28.97	39.75	38.17	19.69	33.46	38.64	30.21	23.84
chr1	156970185	156970385	201	*	4.59911	4.58214	4.63247	-0.0383599	0.777757	0.868221	24.71	26.28	21.6	21.85	19.98	21.75	30.31	25.16	23.75	31.13	20.5	23.84
chr8	84960898	84961098	201	*	5.1994	5.21645	5.16469	0.0350777	0.777763	0.868225	37.06	37.15	38.01	30.79	41.95	36	39.29	37.19	35.62	36.5	35.6	35.76
chr6	40236975	40237175	201	*	6.81912	6.83158	6.79388	0.0253688	0.777773	0.868232	118.77	120.52	113.16	108.26	114.86	104.99	120.12	110.49	121.98	108.41	115.44	98
chr9	119440670	119440870	201	*	3.19795	3.23812	3.11407	0.0432634	0.777792	0.868247	9.5	6.34	12.09	6.95	10.99	7.5	8.98	13.13	7.56	8.59	11.87	6.62
chr10	106380677	106380877	201	*	3.74247	3.78539	3.65261	0.0423033	0.777793	0.868247	16.15	13.59	14.68	11.92	16.98	8.25	11.23	17.5	19.43	13.95	12.95	3.97
chr2	167312152	167312352	201	*	3.98822	3.95701	4.04869	-0.0411872	0.777803	0.868255	12.35	15.41	20.73	20.86	9.99	15	14.59	15.32	20.51	13.95	11.87	19.86
chr4	42946864	42947064	201	*	4.33863	4.36636	4.28152	0.0397344	0.777836	0.868285	18.05	15.41	18.14	20.86	23.97	18.75	23.57	26.26	18.35	19.32	21.58	18.54
chr19	47732614	47732814	201	*	2.71049	2.73785	2.65416	0.0434549	0.777837	0.868285	4.75	12.69	8.64	5.96	4.99	7.5	3.37	5.47	7.56	6.44	3.24	7.95
chr13	35164643	35164843	201	*	4.85773	4.83817	4.89608	-0.0371038	0.777853	0.8683	22.8	25.37	32.83	29.8	22.97	35.25	29.19	30.63	26.99	35.42	30.21	26.49
chr7	16385610	16385810	201	*	3.82703	3.80481	3.87047	-0.0416526	0.777868	0.868309	15.2	16.31	16.41	15.89	11.99	8.25	15.72	12.03	15.11	11.81	18.34	13.24
chr11	120833898	120834098	201	*	5.3435	5.35829	5.31345	0.0347613	0.777868	0.868309	45.61	56.18	40.6	37.74	39.95	38.25	35.92	33.91	35.62	38.64	46.39	38.41
chr11	9892701	9892901	201	*	4.51864	4.49539	4.56403	-0.0389464	0.777871	0.868309	21.85	21.75	21.6	20.86	21.97	22.5	26.94	22.97	15.11	18.25	33.45	27.81
chr15	42947369	42947569	201	*	3.25359	3.22847	3.30256	-0.0432966	0.777885	0.868322	10.45	7.25	10.37	6.95	6.99	5.25	14.59	13.13	17.27	4.29	8.63	9.27
chr11	64027528	64027728	201	*	7.7052	7.69642	7.72258	-0.0210449	0.77789	0.868323	201.44	235.61	203.86	208.57	192.77	218.23	198.7	200.19	232.08	203.94	199.6	209.24
chr2	35761517	35761717	201	*	4.60908	4.59794	4.63111	-0.0390537	0.777899	0.868326	21.85	20.84	25.91	25.82	27.97	15	21.33	35.01	34.54	21.47	25.89	17.22
chr3	7091611	7091811	201	*	2.78002	2.83067	2.67304	0.0434886	0.777901	0.868326	8.55	7.25	6.91	2.98	8.99	4.5	8.98	8.75	7.56	8.59	5.39	3.97
chr1	46624226	46624426	201	*	3.62468	3.59711	3.6783	-0.0423827	0.777905	0.868326	13.3	17.22	7.77	8.94	7.99	10.5	17.96	13.13	14.03	9.66	12.95	14.57
chr4	105201086	105201286	201	*	4.5484	4.57815	4.48698	0.0391303	0.777908	0.868326	17.1	27.19	23.32	16.88	27.97	23.25	26.94	28.44	21.59	31.13	23.74	13.24
chr6	4489794	4489994	201	*	4.10993	4.07811	4.17152	-0.0405367	0.777908	0.868326	15.2	19.03	18.14	18.87	13.98	18.75	20.21	10.94	16.19	13.95	19.42	22.51
chr12	100421645	100421845	201	*	5.82538	5.84161	5.79237	0.0315654	0.777925	0.868338	65.56	56.18	55.28	47.67	56.93	60.74	59.5	56.89	50.73	60.11	65.81	45.03
chr9	54888668	54888868	201	*	2.79496	2.84596	2.68719	0.0434282	0.777927	0.868338	11.4	1.81	3.46	7.95	10.99	5.25	10.1	6.56	8.64	7.51	4.32	5.3
chr13	39907729	39907929	201	*	4.91032	4.92879	4.87267	0.0374893	0.777929	0.868338	19.95	37.15	39.74	27.81	24.97	30.75	37.04	26.26	28.07	36.5	24.81	27.81
chr18	76860174	76860374	201	*	6.74388	6.73261	6.76617	-0.0262684	0.777932	0.868338	114.97	104.21	95.02	115.21	117.86	97.49	98.79	107.21	118.74	91.24	103.57	121.84
chr2	118916165	118916365	201	*	4.42649	4.40542	4.46772	-0.0392264	0.777944	0.868345	25.66	18.12	18.14	21.85	19.98	20.25	26.94	18.6	23.75	15.03	25.89	23.84
chr6	29758618	29758818	201	*	7.445	7.43556	7.46369	-0.0220421	0.777945	0.868345	170.09	178.52	180.54	164.87	165.8	167.98	189.72	167.38	157.6	177.11	178.02	193.35
chrX	129693635	129693835	201	*	2.69591	2.64859	2.78614	-0.0434532	0.777949	0.868347	6.65	4.53	5.18	8.94	3	7.5	5.61	8.75	3.24	4.29	10.79	9.27
chr3	101447314	101447514	201	*	7.09114	7.10134	7.07052	0.0249298	0.777954	0.868349	154.88	153.15	129.57	122.16	122.85	143.23	139.2	133.46	156.52	141.69	117.6	121.84
chr4	114793965	114794165	201	*	5.47142	5.48731	5.43912	0.0339304	0.77797	0.868363	55.11	46.22	40.6	46.68	40.95	44.99	46.03	38.29	32.38	46.16	53.95	41.05
chr19	23757086	23757286	201	*	6.52013	6.50557	6.54882	-0.0286662	0.777984	0.868375	96.92	115.09	88.11	78.46	93.89	103.49	84.19	66.73	107.95	85.87	90.63	90.05
chr5	102766382	102766582	201	*	5.31478	5.29264	5.35806	-0.0354493	0.777996	0.868385	54.16	43.5	44.05	32.78	26.97	39	35.92	37.19	49.66	32.2	34.52	47.68
chr10	85949208	85949408	201	*	3.19239	3.23482	3.10361	0.0433223	0.777999	0.868385	6.65	11.78	7.77	16.88	4	8.25	11.23	8.75	8.64	9.66	10.79	5.3
chr13	113914598	113914798	201	*	4.33749	4.31684	4.37794	-0.040158	0.778021	0.868406	9.5	27.19	19	19.86	17.98	19.5	17.96	28.44	15.11	22.54	26.97	18.54
chr2	131300554	131300754	201	*	3.63137	3.59867	3.69465	-0.0421512	0.778031	0.868414	12.35	10.87	16.41	9.93	13.98	13.5	6.74	13.13	16.19	10.73	12.95	11.92
chr2	33357259	33357459	201	*	4.49169	4.51286	4.44838	0.0394835	0.778041	0.86842	19.95	17.22	21.6	26.82	21.97	19.5	34.8	20.79	18.35	15.03	24.81	29.14
chr6	37742034	37742234	201	*	4.29793	4.32145	4.24972	0.0403939	0.778047	0.868424	21.85	18.12	17.28	28.8	23.97	16.5	23.57	9.85	15.11	24.69	15.1	21.19
chr1	75354004	75354204	201	*	4.0004	4.02325	3.9536	0.041226	0.778063	0.868436	18.05	22.66	19	13.9	8.99	16.5	13.47	17.5	12.95	13.95	20.5	14.57
chr11	97278318	97278518	201	*	4.46622	4.49323	4.41063	0.0391463	0.778064	0.868436	20.9	23.56	21.6	27.81	26.97	17.25	20.21	21.88	24.83	24.69	18.34	17.22
chr4	151085927	151086127	201	*	4.36588	4.34248	4.41156	-0.0402169	0.778104	0.868477	30.41	14.5	19.87	18.87	23.97	22.5	17.96	14.22	34.54	15.03	18.34	17.22
chr11	74732940	74733140	201	*	4.76939	4.79333	4.72028	0.0377001	0.778121	0.868493	29.46	27.19	20.73	32.78	32.96	25.5	28.06	25.16	21.59	31.13	30.21	22.51
chr11	100604842	100605042	201	*	6.29673	6.27823	6.33305	-0.0382563	0.77813	0.868499	101.67	59.81	54.42	92.37	69.92	56.24	105.52	80.95	68.01	98.75	72.29	83.43
chr4	128837109	128837309	201	*	3.91495	3.93802	3.86768	0.0415313	0.778142	0.868509	18.05	9.97	19	10.93	14.98	14.25	16.84	18.6	16.19	15.03	8.63	18.54
chr12	112538499	112538699	201	*	5.45081	5.46765	5.41652	0.033812	0.778156	0.868521	39.91	42.59	42.33	48.67	51.94	39.75	51.64	37.19	42.1	37.57	47.47	43.7
chr3	115687807	115688007	201	*	4.40391	4.43802	4.33317	0.0398943	0.778165	0.868528	16.15	17.22	20.73	14.9	27.97	21	29.19	26.26	24.83	21.47	23.74	10.59
chr2	90612293	90612493	201	*	6.50879	6.49177	6.54223	-0.0284385	0.77817	0.868528	80.77	89.71	103.66	88.4	82.9	98.24	92.05	84.23	92.83	64.4	100.34	115.22
chr17	67087666	67087866	201	*	6.11752	6.12868	6.09492	0.0303857	0.778174	0.868528	66.51	95.15	71.7	61.58	63.92	75.74	60.62	64.54	71.24	65.48	74.44	62.24
chr10	75799783	75799983	201	*	3.6696	3.64886	3.71022	-0.0422224	0.778175	0.868528	12.35	9.06	14.68	11.92	18.98	9	11.23	13.13	8.64	15.03	19.42	9.27
chr2	46897851	46898051	201	*	2.38789	2.3438	2.47224	-0.0429821	0.778182	0.868533	4.75	4.53	3.46	5.96	5.99	1.5	7.86	6.56	2.16	4.29	6.47	9.27
chr12	35718612	35718812	201	*	4.96344	4.9451	4.99944	-0.0369009	0.778196	0.868541	27.56	32.62	31.96	34.76	40.95	30	17.96	30.63	31.3	41.86	26.97	27.81
chr16	96852481	96852681	201	*	6.47073	6.46196	6.48811	-0.0274294	0.778196	0.868541	89.32	96.96	96.75	79.46	78.9	83.24	89.81	90.8	90.67	90.17	101.42	76.81
chr2	60245758	60245958	201	*	4.3749	4.35478	4.41431	-0.0396121	0.778212	0.868555	22.8	19.03	19.87	14.9	26.97	20.25	19.08	20.79	23.75	30.06	12.95	18.54
chr3	135543084	135543284	201	*	4.30796	4.33316	4.2562	0.0397887	0.778218	0.868558	16.15	25.37	19.87	19.86	17.98	18.75	23.57	19.69	15.11	24.69	19.42	17.22
chr8	12402735	12402935	201	*	3.65254	3.68438	3.58669	0.042323	0.778223	0.868559	17.1	7.25	11.23	13.9	7.99	16.5	16.84	12.03	14.03	11.81	12.95	9.27
chr13	116514802	116515002	201	*	3.65563	3.62883	3.70778	-0.0424092	0.778226	0.868559	13.3	4.53	12.09	20.86	9.99	10.5	13.47	14.22	15.11	13.95	8.63	14.57
chr17	6111047	6111247	201	*	5.01737	5.04275	4.96523	0.0385913	0.778237	0.868566	46.56	27.19	28.51	30.79	37.95	22.5	50.52	19.69	29.15	42.94	23.74	29.14
chr4	83491186	83491386	201	*	5.00828	4.98839	5.04727	-0.0367071	0.778238	0.868566	23.75	42.59	38.87	29.8	31.96	33.75	28.06	25.16	26.99	41.86	35.6	27.81
chr3	116704631	116704831	201	*	5.76674	5.78723	5.72488	0.0327556	0.778244	0.868569	69.36	51.65	54.42	43.7	51.94	50.99	61.74	57.98	61.53	66.55	46.39	37.08
chr13	23538069	23538269	201	*	5.92322	5.93746	5.8943	0.0312576	0.778255	0.868578	68.41	78.84	54.42	61.58	49.94	56.24	62.86	57.98	63.69	62.26	55.02	56.95
chr16	56735387	56735587	201	*	4.7982	4.81695	4.75995	0.0376494	0.778266	0.868582	28.51	37.15	20.73	31.78	28.97	28.5	24.7	25.16	34.54	23.61	23.74	26.49
chr1	166003307	166003507	201	*	8.16002	8.14669	8.1863	-0.0305482	0.77827	0.868582	307.86	276.39	269.51	332.72	272.67	235.47	273.91	298.65	356.22	259.76	211.46	337.7
chr1	178308949	178309149	201	*	3.8506	3.89265	3.76264	0.0425031	0.77827	0.868582	13.3	9.97	13.82	19.86	20.97	7.5	22.45	10.94	24.83	11.81	9.71	7.95
chr3	84543493	84543693	201	*	5.27805	5.29115	5.25149	0.0348875	0.778273	0.868582	39.91	40.78	45.78	38.74	36.96	43.5	33.68	33.91	33.46	32.2	49.63	37.08
chr4	82294434	82294634	201	*	4.69809	4.71895	4.65544	0.0388161	0.778275	0.868582	39.91	18.12	20.73	29.8	35.96	24	23.57	18.6	24.83	26.83	22.66	26.49
chr6	135843857	135844057	201	*	6.47003	6.45593	6.49782	-0.0282501	0.778284	0.868589	89.32	78.84	99.34	103.29	81.9	85.49	86.44	77.67	84.2	105.19	70.13	101.97
chr13	93669864	93670064	201	*	3.97313	3.94643	4.0251	-0.0412945	0.7783	0.868603	17.1	11.78	13.82	23.84	9.99	13.5	19.08	14.22	20.51	12.88	11.87	19.86
chr1	24100291	24100491	201	*	8.21089	8.20067	8.23111	-0.0216872	0.778311	0.868612	293.61	299.05	305.79	305.91	305.63	279.72	278.4	285.52	338.95	264.05	237.36	361.54
chr11	63794002	63794202	201	*	7.98194	7.97478	7.99616	-0.0216217	0.77834	0.86864	246.1	225.64	257.42	276.11	227.73	251.97	224.51	303.03	290.37	247.95	240.6	242.35
chr16	94910800	94911000	201	*	3.93742	3.95825	3.89484	0.0416553	0.778344	0.868641	19.95	13.59	19.87	15.89	18.98	12.75	13.47	9.85	22.67	9.66	8.63	18.54
chr9	103494442	103494642	201	*	6.95826	6.96633	6.942	0.0249127	0.778346	0.868641	130.18	122.34	138.21	121.17	109.87	125.99	125.73	126.9	119.82	104.12	138.1	129.78
chrX	73053976	73054176	201	*	6.99069	7.00153	6.96875	0.0247037	0.778351	0.868642	137.78	137.74	128.71	141.04	115.86	110.24	125.73	127.99	131.69	126.66	120.84	121.84
chr7	27647276	27647476	201	*	7.04583	7.02916	7.0786	-0.0357333	0.778368	0.868656	178.64	110.56	117.48	143.02	124.85	90.74	154.92	124.71	143.57	154.57	98.18	144.35
chr6	139642603	139642803	201	*	3.01049	3.03655	2.95692	0.0433266	0.778369	0.868656	7.6	9.06	8.64	6.95	5.99	9.75	5.61	12.03	6.48	7.51	6.47	10.59
chr4	57250724	57250924	201	*	5.68773	5.67828	5.70645	-0.0323229	0.778375	0.868658	45.61	50.75	59.6	51.65	52.94	44.99	50.52	53.6	50.73	53.67	64.73	39.73
chr10	9899172	9899372	201	*	4.15672	4.13226	4.20444	-0.0401558	0.778385	0.868666	18.05	18.12	19	12.91	16.98	16.5	16.84	21.88	20.51	15.03	18.34	19.86
chr2	29734502	29734702	201	*	4.68215	4.70386	4.63773	0.0383943	0.778388	0.868666	28.51	22.66	25.05	14.9	27.97	33	24.7	31.72	30.22	27.91	21.58	19.86
chr14	99603019	99603219	201	*	3.87364	3.89301	3.83412	0.0415569	0.778392	0.868666	15.2	18.12	13.82	19.86	10.99	16.5	11.23	13.13	12.95	18.25	8.63	17.22
chr7	80186338	80186538	201	*	6.91625	6.9039	6.94064	-0.0268086	0.778398	0.86867	109.27	112.37	158.08	97.33	114.86	115.49	132.46	118.15	123.06	127.73	106.81	133.76
chr10	42996148	42996348	201	*	3.59977	3.63119	3.5348	0.042479	0.778402	0.868671	6.65	9.97	12.96	18.87	10.99	12	13.47	14.22	7.56	17.17	9.71	11.92
chr14	41052592	41052792	201	*	5.23782	5.21638	5.27976	-0.0352517	0.778406	0.868672	41.81	36.25	42.33	23.84	43.95	36	41.54	31.72	34.54	37.57	35.6	47.68
chr9	40040795	40040995	201	*	4.34834	4.37983	4.28321	0.0398831	0.778412	0.868675	20.9	19.03	14.68	25.82	25.97	18	22.45	19.69	28.07	21.47	15.1	13.24
chr2	28760401	28760601	201	*	3.3173	3.3422	3.26616	0.0433083	0.778422	0.868683	14.25	9.97	5.18	5.96	15.98	12	11.23	6.56	1.08	12.88	8.63	15.89
chr8	110415217	110415417	201	*	5.88751	5.87166	5.91868	-0.0317334	0.778429	0.868686	57.01	54.37	51.83	77.47	44.95	57.74	56.13	68.92	59.37	55.82	53.95	72.84
chr2	154816978	154817178	201	*	4.46721	4.44051	4.51915	-0.0389984	0.778432	0.868686	24.71	25.37	21.6	18.87	15.98	26.25	17.96	22.97	18.35	19.32	30.21	23.84
chr4	139535870	139536070	201	*	3.81528	3.77831	3.88651	-0.0416439	0.778447	0.8687	13.3	11.78	12.96	14.9	18.98	13.5	11.23	13.13	11.87	8.59	16.18	22.51
chr9	25042554	25042754	201	*	3.41473	3.38579	3.47092	-0.0430035	0.778455	0.868705	9.5	3.62	15.55	8.94	11.99	12	5.61	16.41	14.03	7.51	16.18	6.62
chr6	123019010	123019210	201	*	3.53248	3.5618	3.47199	0.0429276	0.778461	0.868708	11.4	10.87	7.77	6.95	13.98	9	22.45	12.03	10.79	10.73	4.32	18.54
chr5	71253761	71253961	201	*	3.15669	3.12421	3.21954	-0.0432364	0.778468	0.868712	8.55	15.41	6.91	6.95	12.98	4.5	8.98	5.47	7.56	12.88	7.55	9.27
chr15	100832937	100833137	201	*	5.53006	5.54454	5.50065	0.0335584	0.778482	0.868723	42.76	38.97	49.24	42.71	39.95	59.99	51.64	48.13	51.81	46.16	42.08	41.05
chr11	97472264	97472464	201	*	4.43467	4.46241	4.37755	0.0395048	0.778484	0.868723	26.61	19.03	24.19	23.84	25.97	13.5	22.45	20.79	15.11	26.83	22.66	18.54
chr7	113607910	113608110	201	*	5.89106	5.90837	5.8558	0.0311839	0.778487	0.868723	48.46	61.62	57.88	71.51	59.93	59.24	59.5	62.36	57.21	59.04	69.05	46.35
chr15	11380377	11380577	201	*	5.03007	5.01253	5.06451	-0.0363772	0.778492	0.868725	30.41	33.53	31.1	19.86	36.96	37.5	41.54	27.35	34.54	38.64	30.21	30.46
chr8	110502374	110502574	201	*	4.29545	4.31958	4.24593	0.0402573	0.778519	0.868746	9.5	19.03	25.91	25.82	14.98	18	21.33	25.16	18.35	16.1	21.58	19.86
chr15	81688459	81688659	201	*	4.5926	4.61256	4.55181	0.0390923	0.778523	0.868746	27.56	26.28	19	19.86	15.98	31.5	32.55	22.97	23.75	31.13	15.1	23.84
chr7	46824378	46824578	201	*	3.51324	3.48841	3.56165	-0.0423868	0.778525	0.868746	8.55	9.06	12.96	13.9	11.99	9	10.1	14.22	16.19	10.73	9.71	10.59
chr5	129599407	129599607	201	*	5.58398	5.6009	5.54955	0.0346345	0.778528	0.868746	48.46	42.59	44.92	57.61	49.94	36	60.62	48.13	62.61	35.42	32.37	56.95
chr11	116509098	116509298	201	*	4.60088	4.58461	4.63287	-0.0381672	0.778531	0.868746	25.66	17.22	23.32	23.84	22.97	22.5	25.82	30.63	24.83	25.76	24.81	23.84
chr8	86642788	86642988	201	*	4.2759	4.30231	4.2216	0.0403343	0.778532	0.868746	15.2	19.94	19.87	21.85	20.97	23.25	25.82	10.94	11.87	23.61	25.89	13.24
chr14	64539494	64539694	201	*	5.44792	5.43542	5.4726	-0.0342633	0.778535	0.868746	46.56	41.69	25.91	45.69	51.94	45.74	44.9	43.76	51.81	47.23	38.84	39.73
chr10	75191675	75191875	201	*	7.29118	7.28306	7.30729	-0.023596	0.778536	0.868746	169.14	159.49	173.63	128.12	146.82	157.48	152.67	158.62	179.19	161.01	154.28	139.05
chr9	50469673	50469873	201	*	3.77351	3.80082	3.7173	0.0418208	0.778573	0.868784	11.4	10.87	18.14	14.9	17.98	15	8.98	14.22	10.79	12.88	18.34	10.59
chr7	30407894	30408094	201	*	4.36894	4.39604	4.31316	0.0399186	0.778582	0.86879	19	30.81	20.73	19.86	19.98	22.5	21.33	14.22	16.19	26.83	25.89	10.59
chr1	154201150	154201350	201	*	4.42598	4.45539	4.3653	0.0392942	0.778585	0.86879	17.1	21.75	25.05	17.88	20.97	19.5	29.19	24.07	25.91	21.47	20.5	14.57
chr14	114536459	114536659	201	*	4.02796	4.00479	4.07322	-0.0407951	0.778612	0.868814	15.2	15.41	16.41	9.93	23.97	16.5	14.59	16.41	16.19	21.47	15.1	14.57
chr8	89039920	89040120	201	*	3.9465	3.91585	4.00592	-0.0412977	0.778617	0.868814	15.2	19.03	18.14	20.86	12.98	9	14.59	10.94	11.87	17.17	14.03	21.19
chr1	118633684	118633884	201	*	6.35227	6.34166	6.37324	-0.0282401	0.778619	0.868814	71.26	95.15	76.88	75.48	81.9	85.49	71.84	90.8	78.8	92.31	86.31	74.16
chr11	35099016	35099216	201	*	3.25924	3.23157	3.31305	-0.0430347	0.778619	0.868814	10.45	4.53	8.64	11.92	6.99	12.75	6.74	13.13	7.56	13.95	12.95	5.3
chr12	108217633	108217833	201	*	6.4063	6.39393	6.43073	-0.0278042	0.778625	0.868817	83.62	76.12	94.16	74.49	79.9	89.24	93.17	82.05	73.4	93.39	89.55	88.73
chr2	38688896	38689096	201	*	8.41668	8.41016	8.42962	-0.0188099	0.77863	0.868818	370.58	354.32	316.16	354.57	338.59	323.96	313.2	350.07	397.24	324.16	316.12	341.68
chr17	42873767	42873967	201	*	3.81729	3.78362	3.88235	-0.0419258	0.778634	0.86882	18.05	19.94	5.18	12.91	10.99	18.75	11.23	13.13	11.87	12.88	18.34	15.89
chr13	60069364	60069564	201	*	4.834	4.81055	4.87978	-0.0378283	0.778646	0.868829	25.66	27.19	42.33	22.84	29.96	32.25	20.21	24.07	21.59	37.57	33.45	25.16
chr6	25111700	25111900	201	*	3.16425	3.19511	3.10047	0.0431171	0.778659	0.86884	7.6	9.06	9.5	12.91	5.99	8.25	10.1	9.85	9.72	5.37	8.63	10.59
chrX	102181861	102182061	201	*	4.35751	4.38069	4.31	0.0396612	0.778663	0.868841	26.61	19.03	22.46	16.88	25.97	15.75	22.45	17.5	14.03	22.54	21.58	21.19
chr11	97072641	97072841	201	*	6.25959	6.25014	6.2783	-0.0287654	0.778667	0.868841	85.52	78.84	79.47	74.49	68.92	67.49	84.19	70.01	78.8	69.77	91.71	70.19
chr6	59459469	59459669	201	*	3.89414	3.91891	3.84329	0.0414849	0.778669	0.868841	19	14.5	13.82	21.85	11.99	16.5	14.59	8.75	10.79	13.95	19.42	13.24
chr11	29908217	29908417	201	*	3.6969	3.73041	3.62744	0.0422055	0.778684	0.868854	8.55	10.87	15.55	13.9	11.99	18.75	12.35	14.22	12.95	20.39	10.79	5.3
chr1	155438715	155438915	201	*	7.76522	7.75895	7.77768	-0.0209201	0.778694	0.868862	252.75	213.86	205.59	220.49	215.74	204.73	199.82	219.89	228.85	235.07	212.54	201.3
chr1	164374079	164374279	201	*	3.84386	3.81719	3.89577	-0.0414172	0.778698	0.868862	10.45	12.69	15.55	14.9	10.99	17.25	12.35	18.6	15.11	20.39	10.79	13.24
chr1	161268985	161269185	201	*	3.7663	3.73762	3.82202	-0.0417619	0.778701	0.868862	13.3	8.16	15.55	14.9	9.99	15	11.23	18.6	8.64	15.03	18.34	14.57
chr16	92353442	92353642	201	*	3.84571	3.87393	3.78757	0.0418582	0.778712	0.86887	14.25	18.12	17.28	7.95	7.99	15	23.57	13.13	9.72	17.17	15.1	13.24
chr3	133948317	133948517	201	*	4.87195	4.88931	4.83659	0.0378041	0.778722	0.868878	23.75	37.15	26.78	29.8	37.95	37.5	15.72	28.44	28.07	36.5	25.89	23.84
chr1	41386504	41386704	201	*	4.41237	4.43768	4.36038	0.0395829	0.778741	0.868894	25.66	19.94	19.87	19.86	23.97	25.5	11.23	27.35	21.59	27.91	19.42	13.24
chr11	66188915	66189115	201	*	4.6875	4.70536	4.65111	0.0387251	0.778742	0.868894	22.8	25.37	33.69	33.77	27.97	26.25	22.45	16.41	21.59	37.57	16.18	25.16
chr19	25870283	25870483	201	*	5.12598	5.10473	5.16757	-0.0353639	0.77876	0.86891	34.21	40.78	36.28	34.76	31.96	37.5	28.06	31.72	42.1	28.98	35.6	37.08
chr4	94630920	94631120	201	*	3.50943	3.54146	3.44317	0.0424027	0.778794	0.868934	13.3	15.41	12.09	7.95	10.99	11.25	11.23	10.94	12.95	9.66	12.95	7.95
chr15	6865262	6865462	201	*	4.15176	4.17131	4.11185	0.0405429	0.778796	0.868934	17.1	18.12	24.19	8.94	21.97	19.5	15.72	18.6	18.35	19.32	12.95	18.54
chr11	84957659	84957859	201	*	7.35771	7.34718	7.37853	-0.0225818	0.778796	0.868934	171.99	148.62	177.95	155.93	168.8	160.48	148.18	170.66	155.44	159.94	166.15	184.08
chr12	17441983	17442183	201	*	4.86425	4.88494	4.82194	0.0373089	0.778797	0.868934	30.41	29	34.55	26.82	37.95	21	33.68	22.97	26.99	32.2	24.81	29.14
chr1	72722700	72722900	201	*	4.14892	4.17031	4.10515	0.0411998	0.778798	0.868934	13.3	24.47	18.14	12.91	10.99	18.75	24.7	20.79	7.56	13.95	24.81	22.51
chr6	30166283	30166483	201	*	4.71023	4.73101	4.66774	0.0380611	0.778807	0.868939	23.75	19.03	33.69	35.76	25.97	23.25	26.94	24.07	29.15	21.47	25.89	25.16
chr16	85964621	85964821	201	*	4.30712	4.2887	4.34328	-0.0399937	0.77881	0.868939	19.95	17.22	22.46	17.88	24.97	24	13.47	16.41	26.99	25.76	20.5	7.95
chr2	74977483	74977683	201	*	4.89542	4.87748	4.93064	-0.0368453	0.778817	0.868939	37.06	22.66	33.69	31.78	30.96	24.75	25.82	28.44	24.83	36.5	30.21	30.46
chr2	135891169	135891369	201	*	3.6699	3.69264	3.6233	0.0423573	0.778818	0.868939	9.5	10.87	20.73	12.91	6.99	13.5	19.08	9.85	8.64	9.66	15.1	15.89
chr18	56300359	56300559	201	*	4.79308	4.81608	4.74594	0.0373397	0.77882	0.868939	28.51	29	30.23	32.78	27.97	24.75	28.06	24.07	23.75	35.42	26.97	21.19
chr7	110594241	110594441	201	*	3.8564	3.82689	3.91366	-0.0414948	0.778821	0.868939	16.15	19.94	12.09	11.92	12.98	12.75	13.47	14.22	17.27	19.32	6.47	17.22
chr7	134729414	134729614	201	*	4.04157	4.01722	4.08907	-0.0408623	0.778829	0.868944	13.3	10.87	15.55	16.88	18.98	17.25	23.57	13.13	9.72	19.32	20.5	18.54
chr16	19865741	19865941	201	*	4.72897	4.71165	4.76302	-0.0375119	0.778834	0.868946	25.66	21.75	21.6	25.82	25.97	27.75	35.92	25.16	26.99	25.76	28.05	27.81
chr4	155283146	155283346	201	*	3.83486	3.86511	3.77239	0.0418267	0.778842	0.86895	12.35	15.41	12.96	9.93	14.98	12	25.82	13.13	7.56	15.03	16.18	15.89
chr10	63023863	63024063	201	*	8.67447	8.6661	8.69107	-0.0201999	0.778843	0.86895	431.39	425.01	391.31	419.13	382.54	401.2	364.84	434.3	489	358.51	352.8	452.92
chr1	86752085	86752285	201	*	4.97473	4.95453	5.0143	-0.0367001	0.77885	0.868952	28.51	29.9	41.46	32.78	32.96	31.5	24.7	26.26	21.59	40.79	37.76	29.14
chr4	155836888	155837088	201	*	4.38817	4.41669	4.32936	0.04072	0.778852	0.868952	28.51	9.97	21.6	25.82	29.96	12.75	26.94	15.32	21.59	24.69	12.95	21.19
chr6	43609553	43609753	201	*	6.21399	6.22704	6.18754	0.0296223	0.778877	0.868975	78.87	77.93	72.56	60.59	66.92	82.49	93.17	66.73	70.16	88.02	65.81	67.54
chr11	22777641	22777841	201	*	6.82485	6.81519	6.84398	-0.0253455	0.778879	0.868975	129.23	125.06	111.43	109.25	107.87	108.74	99.91	109.4	123.06	120.22	108.97	107.27
chr18	63515665	63515865	201	*	4.86719	4.88399	4.83298	0.0375609	0.778882	0.868975	24.71	33.53	31.1	43.7	30.96	30	25.82	16.41	31.3	25.76	29.13	27.81
chr2	180786809	180787009	201	*	4.94267	4.92878	4.97006	-0.0364357	0.778898	0.868985	25.66	31.72	24.19	30.79	33.96	33	35.92	28.44	37.78	28.98	33.45	25.16
chr4	11929460	11929660	201	*	6.52581	6.53773	6.50168	0.0275273	0.778901	0.868985	106.42	99.68	88.97	74.49	81.9	96.74	98.79	96.27	86.36	88.02	104.65	83.43
chr16	89956230	89956430	201	*	4.15273	4.17769	4.10148	0.041216	0.778901	0.868985	30.41	19.94	19.87	5.96	15.98	17.25	14.59	20.79	20.51	20.39	11.87	15.89
chr6	64313243	64313443	201	*	5.5845	5.60113	5.55063	0.0337123	0.77893	0.869012	48.46	50.75	31.96	45.69	56.93	51.74	41.54	61.26	56.13	45.08	39.92	46.35
chr18	76363467	76363667	201	*	3.40978	3.36742	3.49094	-0.0427697	0.778931	0.869012	11.4	14.5	7.77	5.96	17.98	10.5	8.98	5.47	8.64	10.73	9.71	15.89
chrX	47866659	47866859	201	*	3.37947	3.40394	3.32924	0.0431071	0.778936	0.869014	10.45	10.87	4.32	12.91	15.98	15.75	6.74	7.66	7.56	3.22	16.18	13.24
chr9	122733411	122733611	201	*	5.42852	5.44249	5.40016	0.0337509	0.778952	0.869025	48.46	38.97	50.97	45.69	39.95	39.75	38.17	45.95	46.42	40.79	36.68	45.03
chr9	58272700	58272900	201	*	3.76567	3.79096	3.71372	0.0422074	0.778952	0.869025	19	20.84	8.64	17.88	10.99	11.25	10.1	12.03	10.79	19.32	6.47	15.89
chr3	104940728	104940928	201	*	4.30136	4.32091	4.26144	0.0397611	0.778964	0.869034	22.8	17.22	18.14	17.88	19.98	26.25	16.84	20.79	14.03	18.25	25.89	18.54
chr7	114109585	114109785	201	*	3.48905	3.5247	3.415	0.0429809	0.778968	0.869035	1.9	15.41	12.09	14.9	4	12.75	15.72	15.32	8.64	10.73	14.03	9.27
chr7	126793401	126793601	201	*	2.8288	2.77579	2.92932	-0.0432792	0.778972	0.869036	3.8	6.34	11.23	4.97	4	6.75	7.86	9.85	5.4	7.51	4.32	13.24
chr5	120252657	120252857	201	*	5.51886	5.52802	5.50035	0.0337073	0.778977	0.869038	47.51	48.93	50.97	35.76	57.93	44.99	39.29	43.76	35.62	42.94	44.23	58.27
chr9	119214291	119214491	201	*	4.96445	4.94671	4.99931	-0.037106	0.778981	0.869039	30.41	38.06	36.28	23.84	31.96	21.75	38.17	26.26	26.99	24.69	43.16	33.11
chr3	102017951	102018151	201	*	4.33609	4.31707	4.37339	-0.0398627	0.778984	0.869039	24.71	9.97	23.32	16.88	16.98	21	25.82	20.79	15.11	25.76	24.81	17.22
chr15	102155114	102155314	201	*	4.05804	4.03578	4.10158	-0.0407769	0.77899	0.869041	22.8	17.22	10.37	11.92	23.97	15	15.72	14.22	18.35	19.32	15.1	15.89
chr18	41985122	41985322	201	*	3.83457	3.86016	3.78199	0.0420909	0.778996	0.869045	18.05	10.87	15.55	13.9	8.99	21	17.96	9.85	7.56	10.73	24.81	11.92
chr5	24995846	24996046	201	*	6.32033	6.33108	6.29859	0.0290265	0.778999	0.869045	84.57	67.06	70.83	86.41	85.9	96.74	62.86	89.7	77.72	82.65	77.68	76.81
chr16	87486885	87487085	201	*	4.00755	4.0366	3.94763	0.0408433	0.779005	0.869048	11.4	18.12	18.14	13.9	19.98	14.25	19.08	16.41	14.03	16.1	18.34	13.24
chr12	56273982	56274182	201	*	4.29295	4.27323	4.33161	-0.0394831	0.779015	0.869054	23.75	15.41	16.41	19.86	20.97	21.75	16.84	19.69	22.67	19.32	22.66	15.89
chr11	4996786	4996986	201	*	3.85541	3.87877	3.80753	0.0414832	0.779018	0.869054	12.35	19.03	12.96	14.9	11.99	14.25	19.08	13.13	9.72	10.73	18.34	17.22
chr8	127370222	127370422	201	*	3.49806	3.54442	3.40062	0.042749	0.77902	0.869054	8.55	9.97	12.09	14.9	16.98	9.75	12.35	8.75	15.11	17.17	8.63	1.32
chr8	123371832	123372032	201	*	4.18891	4.15926	4.24644	-0.0405756	0.779033	0.86906	14.25	15.41	28.51	16.88	15.98	18.75	13.47	19.69	17.27	10.73	28.05	19.86
chr3	129823421	129823621	201	*	6.59111	6.5815	6.61014	-0.0265476	0.779033	0.86906	93.12	109.65	97.61	84.42	101.88	85.49	99.91	94.08	98.23	98.75	97.1	96.68
chr15	72970443	72970643	201	*	6.03462	6.05033	6.00266	0.0301955	0.779035	0.86906	68.41	54.37	63.06	64.56	73.91	65.99	79.7	60.17	70.16	68.7	59.34	58.27
chr13	55690693	55690893	201	*	3.64742	3.62376	3.69362	-0.0420616	0.779041	0.869063	17.1	12.69	12.09	15.89	8.99	7.5	11.23	13.13	8.64	17.17	14.03	11.92
chr3	95059342	95059542	201	*	3.65085	3.68232	3.58578	0.0421861	0.779047	0.869066	12.35	12.69	7.77	10.93	15.98	16.5	8.98	17.5	8.64	17.17	12.95	9.27
chr2	68568855	68569055	201	*	4.46091	4.48623	4.4089	0.0395421	0.779063	0.869078	19.95	17.22	14.68	30.79	28.97	21	29.19	17.5	15.11	24.69	22.66	22.51
chr9	64227127	64227327	201	*	3.44202	3.47715	3.36907	0.042657	0.779063	0.869078	13.3	10.87	11.23	12.91	7.99	10.5	15.72	6.56	5.4	12.88	15.1	7.95
chr14	46738783	46738983	201	*	3.40369	3.35379	3.4986	-0.0425367	0.779083	0.869094	16.15	3.62	13.82	9.93	13.98	2.25	5.61	16.41	7.56	11.81	8.63	17.22
chr10	4598386	4598586	201	*	5.938	5.9223	5.9689	-0.0312657	0.779086	0.869094	70.31	46.22	69.11	66.54	60.93	55.49	66.23	50.32	49.66	66.55	61.5	72.84
chr10	127367281	127367481	201	*	6.81192	6.80621	6.82326	-0.0262063	0.779089	0.869094	101.67	99.68	120.93	127.13	106.87	95.24	121.24	122.52	121.98	125.59	110.05	95.35
chr4	89225945	89226145	201	*	4.90692	4.92212	4.87604	0.0365968	0.779094	0.869094	31.36	29	31.1	25.82	28.97	37.5	32.55	26.26	30.22	31.13	26.97	29.14
chr14	114903817	114904017	201	*	4.77111	4.79306	4.72619	0.0382786	0.779094	0.869094	24.71	23.56	21.6	31.78	33.96	30.75	29.19	26.26	15.11	41.86	23.74	25.16
chr11	97009326	97009526	201	*	3.7507	3.77776	3.69502	0.0421161	0.779135	0.869134	14.25	18.12	15.55	6.95	11.99	15	20.21	7.66	20.51	8.59	10.79	11.92
chr5	36481227	36481427	201	*	6.04998	6.03472	6.08002	-0.0313932	0.779136	0.869134	62.71	96.06	58.74	65.55	50.94	69.74	58.37	62.36	68.01	77.28	60.42	64.89
chr4	32669903	32670103	201	*	4.47621	4.49736	4.43297	0.039155	0.77916	0.869154	19.95	18.12	18.14	23.84	20.97	33	28.06	18.6	20.51	23.61	23.74	18.54
chr7	65556122	65556322	201	*	4.23256	4.21025	4.27618	-0.0400044	0.779161	0.869154	22.8	18.12	15.55	12.91	18.98	21	16.84	21.88	11.87	26.83	21.58	17.22
chr6	20752318	20752518	201	*	3.66956	3.64156	3.72397	-0.041868	0.779192	0.869186	15.2	12.69	11.23	12.91	6.99	14.25	12.35	14.22	18.35	13.95	8.63	11.92
chr1	129244371	129244571	201	*	5.66656	5.64994	5.69923	-0.0320519	0.77922	0.869213	57.01	48.03	53.56	50.65	44.95	55.49	47.15	44.85	44.26	55.82	56.1	51.65
chr10	61929323	61929523	201	*	8.18483	8.17887	8.19669	-0.0193576	0.779223	0.869213	295.51	273.67	297.15	288.03	271.67	278.22	314.32	299.74	343.27	279.08	266.49	284.73
chr5	148041003	148041203	201	*	3.32796	3.36412	3.25281	0.043099	0.779226	0.869213	16.15	19.03	8.64	4.97	11.99	6	11.23	4.38	12.95	6.44	10.79	7.95
chr9	70600027	70600227	201	*	3.91537	3.94341	3.85761	0.0412222	0.779232	0.869214	18.05	14.5	17.28	12.91	19.98	15	7.86	17.5	12.95	17.17	17.26	10.59
chr17	15495123	15495323	201	*	5.7997	5.81717	5.76413	0.032794	0.779234	0.869214	56.06	67.97	46.65	69.52	55.93	58.49	49.39	47.04	48.58	75.14	53.95	39.73
chr2	125572863	125573063	201	*	3.35403	3.32252	3.41508	-0.0427199	0.779241	0.869219	12.35	11.78	12.96	7.95	3	9.75	14.59	7.66	12.95	10.73	9.71	9.27
chr8	106517672	106517872	201	*	2.97905	2.93215	3.06851	-0.0432203	0.779254	0.869229	7.6	7.25	18.14	5.96	4.99	8.25	4.49	4.38	11.87	8.59	6.47	6.62
chr9	21214699	21214899	201	*	2.57359	2.61931	2.47755	0.0430859	0.779261	0.869234	4.75	7.25	6.91	1.99	8.99	6	5.61	7.66	4.32	7.51	6.47	3.97
chr19	59196369	59196569	201	*	6.17888	6.15996	6.21599	-0.0298945	0.779287	0.869259	71.26	73.4	80.34	77.47	61.93	89.24	52.76	65.64	80.96	66.55	69.05	80.78
chr11	103865464	103865664	201	*	5.81286	5.79714	5.84379	-0.0322736	0.779293	0.869263	63.66	49.84	48.37	57.61	63.92	72.74	46.03	42.66	63.69	61.18	57.18	47.68
chr16	31672319	31672519	201	*	5.4293	5.44358	5.4003	0.0337324	0.779309	0.869277	43.71	44.4	45.78	33.77	45.94	42.75	39.29	52.51	47.5	37.57	38.84	45.03
chr2	130176937	130177137	201	*	5.64288	5.65545	5.6174	0.0329139	0.779322	0.869287	39.91	58	53.56	40.72	63.92	56.24	46.03	44.85	53.97	44.01	50.71	47.68
chr6	85653371	85653571	201	*	3.59537	3.56482	3.65461	-0.0420584	0.779328	0.869289	14.25	11.78	12.96	8.94	15.98	7.5	11.23	12.03	12.95	9.66	11.87	15.89
chr6	9705637	9705837	201	*	3.99074	4.02381	3.92223	0.0410265	0.779329	0.869289	18.05	14.5	12.09	20.86	21.97	10.5	16.84	15.32	17.27	16.1	14.03	13.24
chr13	4212046	4212246	201	*	4.83787	4.85758	4.79763	0.0378329	0.779339	0.869296	43.71	27.19	19	21.85	22.97	30.75	32.55	33.91	25.91	27.91	26.97	30.46
chr1	14636325	14636525	201	*	4.04439	4.07116	3.98931	0.0410909	0.779352	0.869306	9.5	13.59	21.6	15.89	13.98	16.5	29.19	14.22	12.95	17.17	16.18	17.22
chr12	112164642	112164842	201	*	7.6042	7.59756	7.61739	-0.0230288	0.779359	0.869311	203.34	178.52	196.95	203.61	174.79	179.98	208.8	203.48	246.12	170.67	189.89	178.78
chr10	34285944	34286144	201	*	4.73186	4.74891	4.69714	0.0380226	0.779364	0.869312	32.31	33.53	31.96	23.84	21.97	27	29.19	15.32	21.59	33.28	23.74	25.16
chr11	117023602	117023802	201	*	4.23572	4.26642	4.17229	0.0409231	0.779366	0.869312	17.1	13.59	11.23	16.88	22.97	21	33.68	17.5	19.43	25.76	9.71	17.22
chr4	97754404	97754604	201	*	5.09314	5.11254	5.05354	0.0367891	0.779371	0.869314	27.56	36.25	36.28	40.72	20.97	38.25	49.39	27.35	43.18	26.83	32.37	30.46
chr10	56753301	56753501	201	*	4.45407	4.43181	4.4976	-0.0387843	0.779385	0.869326	19.95	19.03	27.64	19.86	25.97	20.25	22.45	17.5	23.75	26.83	17.26	22.51
chr19	56745144	56745344	201	*	6.15924	6.17356	6.13018	0.0294291	0.779395	0.869333	62.71	75.21	66.51	85.42	67.92	77.99	65.11	76.58	68.01	75.14	78.76	58.27
chr4	13326409	13326609	201	*	3.72005	3.74749	3.66354	0.0418101	0.779406	0.869342	11.4	9.06	16.41	13.9	17.98	14.25	14.59	9.85	8.64	15.03	15.1	11.92
chr17	73823583	73823783	201	*	4.968	4.98609	4.93112	0.0364043	0.779409	0.869342	33.26	22.66	30.23	40.72	31.96	33.75	31.43	29.54	28.07	28.98	34.52	30.46
chr17	29471589	29471789	201	*	3.61633	3.65373	3.53847	0.0423919	0.779428	0.869357	15.2	8.16	8.64	15.89	21.97	12	8.98	9.85	16.19	13.95	9.71	6.62
chr11	117123529	117123729	201	*	5.98527	5.97326	6.00898	-0.0312417	0.779429	0.869357	54.16	43.5	72.56	69.52	64.92	72.74	61.74	63.45	59.37	77.28	67.97	52.97
chr4	123608136	123608336	201	*	3.39344	3.37282	3.43383	-0.0427404	0.779449	0.869373	10.45	13.59	9.5	14.9	10.99	4.5	13.47	5.47	8.64	16.1	11.87	6.62
chr3	157704795	157704995	201	*	4.55927	4.53894	4.59909	-0.0386178	0.779449	0.869373	19	30.81	25.05	24.83	24.97	24.75	17.96	18.6	20.51	23.61	35.6	17.22
chr19	30036138	30036338	201	*	3.96409	3.97521	3.94159	0.0413752	0.779456	0.869376	19	16.31	13.82	15.89	13.98	15.75	16.84	14.22	15.11	9.66	7.55	29.14
chr16	90497963	90498163	201	*	4.19219	4.16604	4.24312	-0.0404044	0.779461	0.869379	25.66	21.75	20.73	9.93	14.98	21.75	14.59	14.22	19.43	16.1	26.97	13.24
chr8	89361513	89361713	201	*	4.82405	4.8102	4.85135	-0.0371019	0.779472	0.869387	29.46	29.9	31.1	25.82	27.97	27	26.94	26.26	36.7	37.57	22.66	18.54
chr17	65512088	65512288	201	*	3.42214	3.46142	3.34021	0.0425516	0.779482	0.869395	10.45	11.78	8.64	11.92	8.99	7.5	15.72	13.13	12.95	10.73	7.55	9.27
chr8	71530925	71531125	201	*	6.84923	6.85935	6.82878	0.0249313	0.779486	0.869395	115.92	115.09	115.75	119.18	107.87	123.74	105.52	125.81	113.34	121.29	115.44	104.62
chr2	164094266	164094466	201	*	4.38133	4.36219	4.41885	-0.0393722	0.779491	0.869398	19.95	18.12	13.82	14.9	24.97	24	24.7	24.07	15.11	24.69	25.89	19.86
chr9	83873415	83873615	201	*	3.52292	3.49509	3.57701	-0.0423862	0.779495	0.869399	7.6	5.44	11.23	15.89	10.99	11.25	17.96	9.85	12.95	7.51	14.03	13.24
chr3	88659809	88660009	201	*	4.67634	4.70023	4.62732	0.0388439	0.779502	0.869403	28.51	29	23.32	22.84	25.97	30.75	21.33	26.26	16.19	22.54	44.23	15.89
chr7	55991229	55991429	201	*	4.43676	4.41869	4.47224	-0.0389562	0.779509	0.869405	19	19.94	23.32	15.89	24.97	20.25	26.94	20.79	25.91	27.91	15.1	19.86
chr7	35911174	35911374	201	*	4.44156	4.41989	4.48396	-0.0394672	0.77951	0.869405	18.05	12.69	29.37	18.87	20.97	20.25	28.06	22.97	12.95	28.98	23.74	23.84
chr15	40259397	40259597	201	*	3.63232	3.59414	3.7058	-0.0420262	0.779535	0.869426	12.35	10.87	6.91	14.9	13.98	14.25	14.59	8.75	10.79	8.59	12.95	19.86
chr8	74847397	74847597	201	*	7.66142	7.6681	7.64799	0.0208805	0.779537	0.869426	197.64	203.9	210.77	204.6	198.76	216.73	206.55	188.16	199.7	221.12	180.18	201.3
chr11	20337946	20338146	201	*	4.49769	4.48406	4.52456	-0.0389062	0.779539	0.869426	16.15	16.31	22.46	22.84	24.97	18.75	25.82	31.72	22.67	19.32	30.21	19.86
chrX	130204057	130204257	201	*	2.79351	2.84403	2.68682	0.0431123	0.779545	0.869429	7.6	7.25	1.73	11.92	3	6	10.1	9.85	6.48	8.59	5.39	5.3
chr4	150690835	150691035	201	*	5.42537	5.41178	5.45217	-0.0344544	0.779549	0.869429	46.56	53.47	37.14	46.68	32.96	44.99	42.66	36.1	60.45	37.57	45.31	31.78
chr13	24585459	24585659	201	*	4.98139	5.00137	4.94058	0.0363823	0.779551	0.869429	26.61	33.53	36.28	33.77	25.97	29.25	32.55	38.29	22.67	34.35	36.68	29.14
chr2	91632466	91632666	201	*	5.48238	5.46909	5.5086	-0.0332947	0.779558	0.869433	39.91	49.84	38.87	50.65	49.94	37.5	48.27	39.38	44.26	41.86	49.63	46.35
chr9	7717354	7717554	201	*	3.54272	3.4969	3.63021	-0.0423567	0.779564	0.869437	6.65	12.69	18.14	8.94	9.99	15	12.35	6.56	12.95	11.81	7.55	17.22
chr3	93598456	93598656	201	*	3.76642	3.73232	3.83229	-0.0417648	0.779571	0.869441	9.5	10.87	12.09	8.94	15.98	13.5	16.84	18.6	7.56	12.88	14.03	22.51
chr12	33269817	33270017	201	*	6.75632	6.76818	6.73229	0.0263084	0.779591	0.869459	127.33	108.74	121.8	116.21	101.88	92.24	98.79	105.02	111.18	99.83	117.6	96.68
chr1	190989748	190989948	201	*	5.29176	5.27503	5.32466	-0.0341804	0.779593	0.869459	39.91	41.69	40.6	34.76	35.96	33.75	41.54	41.57	41.02	36.5	37.76	45.03
chr1	51230145	51230345	201	*	2.97418	2.94431	3.03213	-0.0430872	0.779598	0.869461	5.7	9.97	4.32	5.96	5.99	7.5	10.1	12.03	7.56	8.59	8.63	7.95
chr16	64835127	64835327	201	*	4.90715	4.92829	4.86394	0.0367231	0.779608	0.869462	28.51	25.37	27.64	23.84	31.96	37.5	37.04	31.72	31.3	31.13	30.21	23.84
chr2	29245350	29245550	201	*	6.40789	6.41986	6.38365	0.0279833	0.779608	0.869462	76.97	93.34	76.88	85.42	78.9	90.74	86.44	96.27	101.47	76.21	75.52	80.78
chr16	18531303	18531503	201	*	5.91514	5.90733	5.93062	-0.030497	0.779609	0.869462	57.01	56.18	56.15	65.55	59.93	57.74	69.6	57.98	66.93	65.48	62.58	49
chr17	4503069	4503269	201	*	4.79568	4.81576	4.75467	0.0377704	0.779656	0.869508	30.41	28.09	25.05	25.82	29.96	38.25	26.94	20.79	39.94	24.69	24.81	18.54
chr12	59430148	59430348	201	*	3.98734	4.01854	3.92285	0.0417988	0.779657	0.869508	7.6	13.59	19.87	26.82	15.98	13.5	22.45	9.85	24.83	11.81	10.79	13.24
chr18	38265036	38265236	201	*	3.94453	3.96791	3.8966	0.041154	0.77966	0.869509	22.8	21.75	17.28	14.9	11.99	14.25	13.47	8.75	17.27	13.95	15.1	13.24
chr6	47943032	47943232	201	*	7.33483	7.34302	7.31831	0.0257792	0.779668	0.869511	171.04	155.87	167.58	171.82	149.82	176.23	135.83	170.66	200.78	153.5	113.28	170.84
chr17	33966224	33966424	201	*	4.04655	4.06796	4.00277	0.0407442	0.779669	0.869511	20.9	12.69	25.91	14.9	15.98	17.25	11.23	15.32	16.19	16.1	17.26	14.57
chr15	59826139	59826339	201	*	3.83683	3.8634	3.78218	0.0414634	0.779673	0.869512	10.45	15.41	12.96	11.92	15.98	18.75	13.47	17.5	21.59	10.73	10.79	11.92
chr9	63965741	63965941	201	*	5.69904	5.68817	5.72052	-0.0320118	0.779689	0.869526	57.96	49.84	51.83	48.67	59.93	46.49	58.37	39.38	55.05	56.89	53.95	45.03
chr13	43976598	43976798	201	*	5.55071	5.53663	5.57846	-0.0331512	0.779707	0.869543	51.31	44.4	50.97	43.7	51.94	50.24	43.78	35.01	61.53	50.45	42.08	37.08
chr19	44299496	44299696	201	*	2.27976	2.22581	2.38196	-0.042177	0.779716	0.869549	0.95	2.72	3.46	7.95	3	6	8.98	4.38	2.16	8.59	2.16	7.95
chr5	71096061	71096261	201	*	7.07785	7.084	7.06547	0.0251269	0.779724	0.869554	120.68	143.18	135.62	126.14	116.86	155.98	141.44	145.5	142.49	115.93	119.76	157.6
chr10	44457316	44457516	201	*	5.25227	5.2314	5.29311	-0.0345634	0.779737	0.869563	37.06	44.4	43.19	31.78	31.96	39	37.04	36.1	35.62	33.28	44.23	43.7
chr1	36335203	36335403	201	*	4.72775	4.75609	4.66933	0.0392271	0.779738	0.869563	43.71	29	25.05	21.85	15.98	24	31.43	25.16	30.22	37.57	19.42	14.57
chr8	128519448	128519648	201	*	6.00171	6.01485	5.97508	0.0309697	0.779753	0.869576	62.71	68.87	85.52	60.59	46.94	58.49	70.72	63.45	65.85	59.04	65.81	60.92
chr2	31119879	31120079	201	*	4.17939	4.20057	4.13608	0.0402339	0.77977	0.869588	18.05	18.12	21.6	12.91	14.98	27	20.21	14.22	19.43	20.39	17.26	13.24
chr8	78565883	78566083	201	*	3.70879	3.68215	3.76064	-0.0418057	0.77977	0.869588	15.2	9.06	10.37	17.88	11.99	12.75	11.23	14.22	14.03	6.44	20.5	13.24
chrX	152202744	152202944	201	*	4.50091	4.52476	4.45198	0.0400548	0.779791	0.869606	21.85	23.56	27.64	8.94	19.98	27.75	32.55	21.88	32.38	11.81	24.81	18.54
chr6	134976152	134976352	201	*	5.06592	5.05232	5.09274	-0.0367463	0.779792	0.869606	39.91	36.25	44.05	30.79	34.96	24	31.43	24.07	41.02	30.06	44.23	21.19
chr17	36065592	36065792	201	*	2.77218	2.80583	2.70243	0.0431	0.779805	0.869611	6.65	3.62	7.77	7.95	7.99	9.75	6.74	5.47	9.72	2.15	7.55	6.62
chr7	29071565	29071765	201	*	6.8348	6.8423	6.81968	0.0263788	0.779809	0.869611	116.87	128.68	126.12	118.19	87.89	124.49	94.3	121.43	125.22	106.27	102.5	117.87
chr17	52810768	52810968	201	*	3.88108	3.84971	3.94184	-0.0414247	0.77981	0.869611	15.2	10.87	21.6	14.9	13.98	18.75	13.47	6.56	10.79	16.1	22.66	11.92
chr6	114841316	114841516	201	*	4.95801	4.97878	4.91557	0.0366267	0.779814	0.869611	21.85	37.15	34.55	28.8	30.96	27	32.55	39.38	37.78	26.83	26.97	29.14
chr8	124291377	124291577	201	*	4.30616	4.27729	4.36223	-0.0393108	0.779814	0.869611	24.71	18.12	19	20.86	19.98	20.25	19.08	13.13	20.51	17.17	19.42	25.16
chr11	76439761	76439961	201	*	4.12704	4.09055	4.19735	-0.0407719	0.779821	0.869611	22.8	16.31	23.32	7.95	12.98	21.75	21.33	9.85	15.11	18.25	16.18	23.84
chr15	8110341	8110541	201	*	3.75817	3.78909	3.69425	0.0415925	0.779822	0.869611	8.55	14.5	12.09	14.9	14.98	13.5	13.47	18.6	9.72	12.88	17.26	11.92
chr9	38954101	38954301	201	*	5.574	5.58991	5.54164	0.0335116	0.77983	0.869611	58.91	46.22	34.55	39.73	49.94	46.49	46.03	63.45	44.26	41.86	48.55	51.65
chr10	119993222	119993422	201	*	4.39935	4.41711	4.36318	0.0395886	0.779834	0.869611	19	24.47	23.32	21.85	22.97	27	22.45	9.85	11.87	24.69	25.89	19.86
chr5	38519435	38519635	201	*	4.03047	4.00836	4.0737	-0.0405235	0.779835	0.869611	11.4	22.66	11.23	16.88	14.98	17.25	16.84	17.5	17.27	17.17	18.34	14.57
chr8	119686467	119686667	201	*	4.33091	4.29629	4.39776	-0.039684	0.779837	0.869611	22.8	23.56	19	14.9	24.97	21	12.35	18.6	22.67	19.32	11.87	30.46
chr7	65082587	65082787	201	*	3.43536	3.41221	3.48057	-0.0425876	0.779837	0.869611	12.35	9.97	16.41	14.9	6.99	9	8.98	6.56	11.87	16.1	14.03	2.65
chr7	6955645	6955845	201	*	6.89827	6.88826	6.91807	-0.0270075	0.779838	0.869611	135.88	108.74	107.11	138.06	128.84	100.49	125.73	102.83	145.73	115.93	94.94	127.14
chr8	4107619	4107819	201	*	4.27412	4.29738	4.22643	0.0397425	0.779862	0.869634	16.15	25.37	21.6	18.87	23.97	20.25	17.96	13.13	21.59	23.61	15.1	14.57
chr6	137017710	137017910	201	*	4.98109	4.99819	4.94625	0.037168	0.779871	0.869637	23.75	23.56	32.83	32.78	35.96	33.75	33.68	39.38	26.99	17.17	42.08	37.08
chr11	85394073	85394273	201	*	4.2409	4.26688	4.1875	0.0401121	0.779872	0.869637	19.95	19.94	12.96	20.86	23.97	14.25	20.21	21.88	9.72	19.32	22.66	21.19
chr1	190581559	190581759	201	*	3.71557	3.68965	3.76606	-0.041714	0.77988	0.869642	16.15	13.59	8.64	6.95	15.98	12	14.59	15.32	8.64	13.95	17.26	14.57
chr18	79220506	79220706	201	*	5.04959	5.03136	5.08538	-0.0361005	0.779897	0.869659	26.61	33.53	36.28	23.84	37.95	39	38.17	26.26	44.26	32.2	30.21	29.14
chr17	71634203	71634403	201	*	4.14286	4.17254	4.08161	0.040829	0.779914	0.86967	11.4	21.75	26.78	15.89	14.98	15.75	20.21	17.5	17.27	11.81	28.05	10.59
chrX	166510445	166510645	201	*	8.07496	8.0663	8.09214	-0.021181	0.779917	0.86967	279.36	280.02	253.1	286.04	250.7	273.72	240.23	281.15	330.31	238.29	239.52	283.41
chr1	53785151	53785351	201	*	8.87034	8.86333	8.88426	-0.0182057	0.779917	0.86967	502.65	455.82	437.96	512.49	437.47	462.7	470.36	446.34	539.73	446.53	404.59	499.27
chr18	24714721	24714921	201	*	6.54542	6.5609	6.51396	0.0280479	0.77993	0.869681	88.37	89.71	91.56	118.19	79.9	91.49	95.42	100.64	105.79	107.34	80.92	71.51
chr4	41016049	41016249	201	*	3.36115	3.38592	3.31029	0.0426172	0.779943	0.869691	7.6	10.87	16.41	5.96	8.99	12.75	10.1	10.94	6.48	9.66	12.95	10.59
chr9	111460539	111460739	201	*	7.22281	7.21471	7.23888	-0.023669	0.779948	0.869693	134.93	162.21	157.21	134.08	151.82	155.23	158.28	134.56	138.17	168.52	165.07	132.43
chr2	157762434	157762634	201	*	3.78843	3.76151	3.8408	-0.0419755	0.77995	0.869693	14.25	11.78	11.23	19.86	6.99	9	14.59	20.79	18.35	15.03	5.39	18.54
chr5	134962925	134963125	201	*	2.97993	3.01527	2.90652	0.0430713	0.779957	0.869693	9.5	5.44	10.37	7.95	7.99	4.5	13.47	5.47	9.72	5.37	4.32	10.59
chr5	120281515	120281715	201	*	3.72551	3.75201	3.67099	0.0417719	0.779957	0.869693	13.3	14.5	12.96	22.84	12.98	11.25	10.1	9.85	9.72	11.81	16.18	13.24
chr4	84192505	84192705	201	*	3.8144	3.84396	3.7534	0.0413534	0.779963	0.869696	8.55	13.59	16.41	14.9	13.98	14.25	14.59	18.6	17.27	11.81	12.95	11.92
chr2	173045320	173045520	201	*	3.04337	3.07767	2.97224	0.0429642	0.779973	0.869703	12.35	7.25	9.5	5.96	7.99	9	6.74	8.75	6.48	9.66	8.63	6.62
chr5	38781878	38782078	201	*	5.32545	5.33991	5.29611	0.0344266	0.779977	0.869705	45.61	40.78	37.14	34.76	52.94	42	30.31	40.48	36.7	36.5	44.23	39.73
chr2	91178061	91178261	201	*	5.34215	5.36121	5.30325	0.0351305	0.779997	0.869724	42.76	29	53.56	37.74	46.94	45.74	34.8	38.29	42.1	37.57	51.79	26.49
chr19	7412462	7412662	201	*	6.13672	6.12571	6.15849	-0.0294976	0.780004	0.869728	90.27	59.81	64.79	65.55	67.92	72.74	74.09	63.45	76.64	74.06	70.13	64.89
chr10	5511509	5511709	201	*	4.86572	4.84062	4.91467	-0.0370991	0.78001	0.869731	28.51	22.66	36.28	24.83	24.97	34.5	23.57	33.91	26.99	21.47	37.76	34.43
chr11	70658296	70658496	201	*	3.74804	3.71368	3.81441	-0.0417595	0.780055	0.869774	11.4	12.69	17.28	13.9	8.99	12	10.1	18.6	10.79	6.44	20.5	18.54
chr1	73252094	73252294	201	*	4.05235	4.08936	3.97536	0.0406805	0.780056	0.869774	17.1	16.31	16.41	17.88	13.98	13.5	20.21	20.79	23.75	12.88	18.34	7.95
chr5	110119316	110119516	201	*	4.90445	4.92416	4.8642	0.0365629	0.780058	0.869774	30.41	37.15	29.37	34.76	26.97	30	24.7	29.54	29.15	26.83	36.68	23.84
chr7	96496897	96497097	201	*	3.94272	3.90887	4.00813	-0.0414191	0.780078	0.869792	16.15	14.5	9.5	17.88	10.99	24.75	5.61	20.79	14.03	17.17	17.26	15.89
chr11	58002399	58002599	201	*	3.8254	3.85314	3.76829	0.0414296	0.780096	0.869805	18.05	14.5	10.37	9.93	16.98	20.25	14.59	10.94	15.11	17.17	12.95	9.27
chr2	149300721	149300921	201	*	3.62194	3.6419	3.58117	0.042209	0.780099	0.869805	13.3	11.78	12.09	17.88	6.99	11.25	12.35	14.22	14.03	9.66	4.32	19.86
chr8	33920993	33921193	201	*	5.4638	5.47885	5.43324	0.0332217	0.780099	0.869805	48.46	47.12	41.46	43.7	44.95	50.24	38.17	42.66	48.58	41.86	45.31	37.08
chr12	112450983	112451183	201	*	7.94383	7.95046	7.93047	0.0199957	0.780118	0.869823	243.25	278.2	221.14	230.42	242.71	258.72	261.56	242.86	255.83	234	233.04	252.95
chr5	37233206	37233406	201	*	5.91158	5.90565	5.92338	-0.0313312	0.780124	0.869826	61.76	55.28	55.28	67.54	67.92	48.74	63.99	59.07	77.72	65.48	57.18	42.38
chr4	119202046	119202246	201	*	5.41707	5.39485	5.46051	-0.0336596	0.780128	0.869827	46.56	39.87	44.92	36.75	40.95	53.24	39.29	35.01	47.5	39.72	39.92	49
chr3	129549641	129549841	201	*	7.32102	7.31575	7.3315	-0.0224543	0.780132	0.869828	158.68	152.24	159.81	159.91	164.8	149.98	165.02	164.09	175.95	173.89	155.36	139.05
chr7	142104864	142105064	201	*	4.00992	3.98818	4.05244	-0.0405421	0.780143	0.869836	15.2	14.5	21.6	14.9	17.98	17.25	14.59	10.94	20.51	18.25	18.34	9.27
chr5	89811730	89811930	201	*	3.95627	3.97654	3.91486	0.0408283	0.780147	0.869837	17.1	18.12	12.96	14.9	18.98	17.25	14.59	12.03	18.35	9.66	15.1	17.22
chr1	36242175	36242375	201	*	3.87353	3.90162	3.81566	0.0413374	0.780154	0.869841	14.25	14.5	12.96	23.84	20.97	12	10.1	10.94	12.95	16.1	14.03	13.24
chr19	6275352	6275552	201	*	3.58137	3.55103	3.64019	-0.0420063	0.780159	0.869844	17.1	8.16	15.55	10.93	7.99	9.75	8.98	15.32	15.11	11.81	9.71	13.24
chr17	79798503	79798703	201	*	3.87705	3.85703	3.91628	-0.041488	0.780184	0.869867	11.4	12.69	19	8.94	10.99	12	16.84	24.07	9.72	16.1	22.66	11.92
chr8	38508122	38508322	201	*	4.57431	4.5515	4.61886	-0.0385976	0.78019	0.869871	21.85	22.66	25.91	14.9	20.97	33.75	20.21	27.35	24.83	21.47	33.45	18.54
chr18	36258096	36258296	201	*	4.35759	4.3742	4.32378	0.0394769	0.780193	0.869871	25.66	21.75	25.91	17.88	25.97	16.5	20.21	12.03	19.43	18.25	17.26	25.16
chr4	119157964	119158164	201	*	4.07048	4.04069	4.12827	-0.0404388	0.780199	0.869874	13.3	14.5	15.55	19.86	20.97	16.5	13.47	17.5	18.35	8.59	20.5	22.51
chr2	133381121	133381321	201	*	5.98995	5.97824	6.01308	-0.0308028	0.780214	0.869887	77.92	60.72	50.1	58.6	67.92	68.24	62.86	57.98	51.81	77.28	72.29	56.95
chr10	78372726	78372926	201	*	7.04675	7.03918	7.06177	-0.0242131	0.780219	0.869889	117.82	144.99	137.35	146.99	121.85	120.74	124.61	137.84	129.54	141.69	141.34	121.84
chrX	89023967	89024167	201	*	4.59445	4.5655	4.65066	-0.0380635	0.780246	0.869916	27.56	27.19	18.14	24.83	22.97	30	17.96	20.79	21.59	24.69	23.74	30.46
chr11	72427215	72427415	201	*	4.14596	4.17557	4.08485	0.0405371	0.780254	0.869919	20.9	9.97	14.68	19.86	21.97	15	23.57	18.6	24.83	11.81	14.03	17.22
chr7	75910066	75910266	201	*	6.90441	6.89478	6.92349	-0.0272312	0.780256	0.869919	139.68	95.15	115.75	101.31	138.83	125.99	131.34	103.93	134.93	141.69	100.34	108.59
chr10	23189914	23190114	201	*	3.65252	3.62649	3.70321	-0.0416507	0.780271	0.86993	8.55	13.59	12.09	11.92	13.98	16.5	11.23	10.94	14.03	17.17	12.95	7.95
chr9	66141159	66141359	201	*	3.20017	3.24149	3.1138	0.0428911	0.780272	0.86993	11.4	3.62	10.37	14.9	5.99	8.25	13.47	7.66	5.4	9.66	12.95	6.62
chr19	35541984	35542184	201	*	3.60063	3.57541	3.64977	-0.0419422	0.780279	0.869935	15.2	14.5	5.18	9.93	12.98	14.25	13.47	9.85	16.19	13.95	10.79	9.27
chr10	41351435	41351635	201	*	5.11278	5.13202	5.07353	0.0355903	0.780288	0.869942	35.16	33.53	25.91	30.79	37.95	42	31.43	43.76	34.54	37.57	33.45	29.14
chr7	28132411	28132611	201	*	5.35952	5.34883	5.38067	-0.0340363	0.780293	0.869942	40.86	34.44	34.55	45.69	49.94	39.75	37.04	43.76	41.02	51.52	41	33.11
chr11	62417731	62417931	201	*	2.70022	2.76234	2.56733	0.0428476	0.780295	0.869942	5.7	8.16	6.91	8.94	2	3.75	8.98	9.85	10.79	6.44	6.47	0
chr4	103002048	103002248	201	*	5.23496	5.24386	5.21699	0.0350842	0.780307	0.869942	38.01	46.22	41.46	37.74	28.97	48.74	29.19	32.82	35.62	36.5	35.6	41.05
chr18	21122037	21122237	201	*	6.61779	6.60795	6.63726	-0.0260521	0.780308	0.869942	86.47	98.78	100.2	101.31	91.89	94.49	103.28	103.93	92.83	106.27	97.1	101.97
chr17	31248882	31249082	201	*	4.79699	4.81378	4.7628	0.0370248	0.780309	0.869942	30.41	28.09	30.23	33.77	26.97	27.75	29.19	18.6	26.99	28.98	24.81	27.81
chr8	66805097	66805297	201	*	4.43642	4.45079	4.40724	0.0389364	0.780313	0.869942	24.71	22.66	19	19.86	21.97	24.75	16.84	25.16	14.03	24.69	18.34	27.81
chr14	87681283	87681483	201	*	4.53968	4.55827	4.50177	0.0390768	0.780315	0.869942	19.95	18.12	19	31.78	21.97	32.25	21.33	24.07	12.95	22.54	31.29	23.84
chr17	79661409	79661609	201	*	5.38447	5.37214	5.4088	-0.0336412	0.780316	0.869942	44.66	43.5	37.14	39.73	41.95	43.5	39.29	41.57	53.97	44.01	38.84	33.11
chr1	67181255	67181455	201	*	5.39039	5.40862	5.35323	0.034268	0.780317	0.869942	38.01	43.5	45.78	47.67	48.94	40.5	40.41	35.01	58.29	34.35	37.76	33.11
chr2	93014494	93014694	201	*	6.8003	6.78654	6.82744	-0.0278004	0.780337	0.86996	114.97	129.59	124.39	104.29	88.89	107.24	104.4	109.4	143.57	82.65	103.57	124.49
chr4	131431337	131431537	201	*	6.10633	6.09864	6.1216	-0.0296046	0.780352	0.869971	60.81	57.09	72.56	61.58	69.92	64.49	80.83	80.95	69.09	74.06	74.44	60.92
chr12	48946625	48946825	201	*	5.83857	5.85215	5.81104	0.0315949	0.780355	0.869971	59.86	48.93	51.83	60.59	52.94	61.49	69.6	56.89	46.42	70.84	46.39	60.92
chr12	80127204	80127404	201	*	7.21948	7.21141	7.23548	-0.0248028	0.78036	0.869971	137.78	115.09	138.21	172.82	141.83	141.73	176.24	161.91	145.73	141.69	156.44	158.92
chr14	41104921	41105121	201	*	5.20984	5.22667	5.1756	0.0360133	0.780366	0.869971	44.66	38.06	33.69	31.78	36.96	34.5	44.9	35.01	42.1	16.1	45.31	41.05
chr2	170482160	170482360	201	*	5.962	5.97841	5.92863	0.0303277	0.780367	0.869971	66.51	66.15	62.19	49.66	66.92	57.74	68.48	66.73	59.37	63.33	67.97	52.97
chr1	71650864	71651064	201	*	7.63563	7.64332	7.62011	0.0214588	0.78037	0.869971	209.99	195.74	180.54	222.48	175.79	203.98	197.57	213.32	200.78	202.87	178.02	205.27
chr5	29130732	29130932	201	*	4.14793	4.16409	4.11507	0.0404512	0.780372	0.869971	20.9	13.59	19.87	16.88	10.99	20.25	17.96	22.97	8.64	17.17	18.34	25.16
chr16	3966252	3966452	201	*	3.32927	3.36339	3.25851	0.0427201	0.780372	0.869971	9.5	7.25	7.77	11.92	13.98	5.25	15.72	10.94	7.56	5.37	10.79	14.57
chr5	113905805	113906005	201	*	3.88061	3.84398	3.95121	-0.0414895	0.780412	0.870012	4.75	21.75	19	16.88	17.98	13.5	8.98	12.03	12.95	15.03	14.03	19.86
chr14	18225415	18225615	201	*	3.39973	3.42824	3.34097	0.0424556	0.780419	0.870015	11.4	9.97	15.55	11.92	14.98	9	6.74	6.56	11.87	6.44	12.95	9.27
chr3	51673795	51673995	201	*	7.40377	7.39557	7.42004	-0.0217084	0.780422	0.870016	174.84	173.99	161.53	163.88	154.81	177.73	172.88	167.38	173.79	169.6	174.78	166.87
chr14	78202901	78203101	201	*	4.78923	4.81533	4.73558	0.0375345	0.780434	0.870026	19	25.37	24.19	24.83	34.96	27	38.17	31.72	33.46	23.61	26.97	22.51
chr7	65630764	65630964	201	*	6.41922	6.41195	6.43364	-0.0276369	0.780441	0.870029	73.17	87.9	83.79	92.37	79.9	85.49	96.54	82.05	98.23	83.72	94.94	68.87
chr13	54558742	54558942	201	*	3.89071	3.86257	3.9454	-0.0412348	0.780447	0.87003	19	9.97	18.14	15.89	18.98	9	8.98	16.41	17.27	16.1	9.71	18.54
chr1	183329751	183329951	201	*	3.98815	3.96532	4.03276	-0.0407706	0.780447	0.87003	14.25	21.75	19	13.9	14.98	9	13.47	18.6	17.27	11.81	20.5	15.89
chr5	118577562	118577762	201	*	4.13736	4.17203	4.06544	0.0403442	0.780463	0.870041	18.05	20.84	13.82	20.86	20.97	16.5	13.47	19.69	23.75	16.1	20.5	6.62
chr16	50890636	50890836	201	*	3.56488	3.59527	3.50212	0.042439	0.780464	0.870041	19.95	9.06	6.91	7.95	16.98	12.75	4.49	18.6	11.87	9.66	11.87	11.92
chr18	24475711	24475911	201	*	2.80976	2.868	2.68571	0.0396589	0.780471	0.870042	4.75	8.16	5.18	1.99	7.99	12.75	3.37	14.22	0	11.81	8.63	5.3
chr8	28393110	28393310	201	*	4.55453	4.57742	4.50764	0.0387573	0.780471	0.870042	34.21	29.9	18.14	20.86	23.97	21.75	23.57	18.6	32.38	19.32	19.42	19.86
chr5	37338420	37338620	201	*	7.63935	7.62961	7.65863	-0.0217971	0.780485	0.870054	208.09	189.4	205.59	204.6	185.78	197.98	176.24	216.6	219.13	202.87	165.07	221.16
chr4	140246315	140246515	201	*	6.11326	6.09692	6.14539	-0.0313546	0.780488	0.870054	59.86	82.46	77.74	63.57	76.91	49.49	74.09	63.45	76.64	62.26	52.87	91.38
chr7	25365955	25366155	201	*	5.84173	5.82641	5.87188	-0.0314159	0.780493	0.870056	49.41	49.84	69.11	66.54	51.94	51.74	62.86	52.51	46.42	59.04	62.58	66.22
chr5	51202520	51202720	201	*	5.39659	5.38384	5.42175	-0.0339487	0.780514	0.870073	36.11	50.75	41.46	36.75	36.96	42	55.01	35.01	45.34	50.45	39.92	35.76
chr12	114898837	114899037	201	*	3.11208	3.07867	3.17666	-0.0428623	0.780515	0.870073	8.55	8.16	6.91	2.98	8.99	9.75	14.59	7.66	5.4	15.03	6.47	9.27
chr5	101922487	101922687	201	*	4.10136	4.07461	4.15341	-0.040253	0.780524	0.870079	19.95	19.03	14.68	15.89	14.98	24.75	13.47	12.03	19.43	17.17	22.66	11.92
chr14	11771443	11771643	201	*	4.53636	4.50733	4.59271	-0.0382052	0.780534	0.870087	25.66	22.66	28.51	17.88	19.98	28.5	19.08	19.69	22.67	21.47	25.89	26.49
chr4	123998295	123998495	201	*	4.66665	4.65142	4.69664	-0.03829	0.780543	0.87009	22.8	29.9	25.91	24.83	36.96	24	21.33	15.32	29.15	31.13	30.21	13.24
chr8	83257716	83257916	201	*	6.21172	6.2034	6.22821	-0.029322	0.780543	0.87009	74.12	63.43	75.15	74.49	70.91	74.99	85.32	71.11	100.39	71.92	67.97	59.59
chr7	12803516	12803716	201	*	8.37277	8.37976	8.3587	0.0188622	0.780546	0.87009	333.52	329.86	320.48	332.72	305.63	351.71	362.59	328.19	386.45	302.7	302.09	321.81
chr1	170255656	170255856	201	*	6.44238	6.43397	6.45906	-0.0272247	0.780552	0.870093	80.77	86.09	84.65	86.41	85.9	79.49	94.3	94.08	100.39	91.24	75.52	84.76
chr6	108305394	108305594	201	*	3.14037	3.17485	3.06884	0.0428238	0.780557	0.870094	11.4	8.16	12.96	7.95	10.99	7.5	6.74	6.56	5.4	6.44	15.1	6.62
chr6	85132876	85133076	201	*	6.75775	6.74945	6.77421	-0.0259956	0.780581	0.870118	118.77	98.78	123.53	101.31	110.87	105.74	104.4	97.36	124.14	104.12	120.84	88.73
chrX	85069013	85069213	201	*	4.04915	4.07289	4.00045	0.0406723	0.78059	0.870121	16.15	12.69	17.28	17.88	19.98	15	25.82	9.85	16.19	17.17	10.79	19.86
chr15	73177693	73177893	201	*	3.84707	3.87841	3.78226	0.0419893	0.780595	0.870121	22.8	6.34	13.82	17.88	14.98	15	22.45	4.38	17.27	9.66	16.18	11.92
chr10	126873831	126874031	201	*	3.98629	4.01933	3.91787	0.0409719	0.780597	0.870121	13.3	13.59	18.14	16.88	18.98	18.75	21.33	8.75	14.03	22.54	17.26	6.62
chr15	75631740	75631940	201	*	4.01299	4.04217	3.9528	0.0407099	0.780597	0.870121	17.1	15.41	13.82	11.92	19.98	15.75	24.7	13.13	10.79	20.39	16.18	14.57
chr16	58503588	58503788	201	*	3.90947	3.88639	3.95457	-0.0413264	0.780599	0.870121	15.2	17.22	13.82	18.87	19.98	14.25	14.59	4.38	11.87	24.69	16.18	9.27
chr18	77019666	77019866	201	*	6.71846	6.71164	6.73201	-0.0255728	0.780609	0.870126	93.12	106.93	103.66	103.29	103.87	98.24	114.5	114.87	102.55	114.85	111.13	96.68
chr5	99962057	99962257	201	*	4.06424	4.0983	3.99361	0.0416424	0.78061	0.870126	14.25	19.94	10.37	10.93	9.99	26.25	17.96	27.35	14.03	18.25	24.81	6.62
chr7	62924740	62924940	201	*	4.09804	4.07582	4.14146	-0.0401752	0.78062	0.870134	19	15.41	13.82	25.82	13.98	18	16.84	12.03	21.59	17.17	17.26	14.57
chr14	14036403	14036603	201	*	4.95817	4.94061	4.99266	-0.0366327	0.780629	0.87014	25.66	29.9	21.6	44.69	33.96	27.75	33.68	28.44	36.7	25.76	29.13	35.76
chr5	111668005	111668205	201	*	5.07832	5.06475	5.10507	-0.0361013	0.780639	0.870147	25.66	44.4	25.91	34.76	24.97	34.5	38.17	39.38	39.94	40.79	29.13	27.81
chr14	10712879	10713079	201	*	4.33318	4.34775	4.30358	0.0394085	0.780645	0.870151	17.1	19.03	18.14	23.84	21.97	26.25	17.96	18.6	16.19	24.69	12.95	25.16
chr4	117930719	117930919	201	*	4.3522	4.33696	4.38221	-0.0397195	0.780658	0.870161	24.71	10.87	17.28	14.9	17.98	17.25	28.06	30.63	17.27	22.54	23.74	19.86
chr4	41610324	41610524	201	*	4.55831	4.53818	4.59776	-0.0380592	0.780664	0.870165	19	23.56	28.51	15.89	24.97	24	28.06	21.88	25.91	22.54	25.89	22.51
chr3	6991702	6991902	201	*	6.65407	6.64475	6.67253	-0.0267103	0.780687	0.870186	104.52	97.87	101.07	102.3	96.88	88.49	102.15	107.21	99.31	126.66	78.76	103.3
chr17	27175546	27175746	201	*	3.35158	3.33168	3.39057	-0.0424688	0.780698	0.870195	8.55	9.06	13.82	10.93	12.98	5.25	10.1	9.85	15.11	7.51	14.03	5.3
chr11	99238580	99238780	201	*	4.74223	4.7698	4.68544	0.038277	0.780703	0.870197	29.46	34.44	24.19	33.77	31.96	20.25	16.84	27.35	25.91	24.69	37.76	14.57
chr14	70590237	70590437	201	*	3.60736	3.63355	3.55351	0.04186	0.780732	0.870226	10.45	9.06	14.68	12.91	11.99	18	12.35	9.85	8.64	13.95	15.1	9.27
chr7	82264457	82264657	201	*	5.942	5.92544	5.97456	-0.0308033	0.780747	0.870239	73.17	48.03	73.42	52.64	60.93	65.99	60.62	51.42	66.93	57.96	60.42	66.22
chr2	172289380	172289580	201	*	3.43026	3.39755	3.49355	-0.0421134	0.780755	0.870242	7.6	10.87	10.37	14.9	11.99	12	6.74	9.85	9.72	13.95	10.79	10.59
chr4	62385496	62385696	201	*	4.21979	4.18875	4.27993	-0.0396584	0.780758	0.870242	17.1	14.5	17.28	16.88	13.98	26.25	20.21	19.69	19.43	17.17	17.26	23.84
chr14	78121091	78121291	201	*	4.65251	4.6669	4.62329	0.0383692	0.78076	0.870242	18.05	21.75	26.78	27.81	30.96	29.25	19.08	29.54	15.11	19.32	32.37	31.78
chr4	32248375	32248575	201	*	7.22115	7.21262	7.23806	-0.0228278	0.780775	0.87025	154.88	144.99	146.85	142.03	141.83	154.48	156.04	145.5	158.68	133.1	165.07	147
chr1	91508338	91508538	201	*	4.5522	4.57529	4.50487	0.0386877	0.780779	0.87025	18.05	30.81	22.46	21.85	21.97	32.25	25.82	17.5	24.83	23.61	29.13	13.24
chr6	100627431	100627631	201	*	3.81021	3.83612	3.75695	0.0415955	0.78078	0.87025	13.3	7.25	16.41	15.89	15.98	12	23.57	9.85	8.64	13.95	12.95	18.54
chr16	18263688	18263888	201	*	3.22961	3.20184	3.2836	-0.0425026	0.780785	0.87025	6.65	10.87	7.77	8.94	12.98	9.75	8.98	7.66	12.95	8.59	10.79	6.62
chr14	55697147	55697347	201	*	4.3308	4.35702	4.27688	0.0391436	0.780786	0.87025	19.95	19.94	19	24.83	24.97	16.5	17.96	20.79	20.51	20.39	19.42	17.22
chr4	135126447	135126647	201	*	4.82496	4.84539	4.78322	0.0373603	0.780792	0.87025	25.66	20.84	25.05	32.78	31.96	29.25	39.29	25.16	17.27	32.2	30.21	30.46
chr10	117706790	117706990	201	*	3.76912	3.80695	3.69033	0.0415422	0.780796	0.87025	15.2	10.87	9.5	13.9	17.98	15.75	12.35	16.41	14.03	11.81	20.5	5.3
chr17	48045707	48045907	201	*	6.16393	6.15014	6.19114	-0.0291345	0.780799	0.87025	73.17	78.84	63.92	71.51	85.9	70.49	70.72	53.6	74.48	70.84	70.13	76.81
chr1	88191911	88192111	201	*	3.86386	3.90186	3.78472	0.0412304	0.780799	0.87025	19	16.31	13.82	13.9	14.98	10.5	16.84	14.22	21.59	10.73	16.18	6.62
chr8	68877877	68878077	201	*	6.55036	6.56315	6.52442	0.0272232	0.780801	0.87025	101.67	70.68	95.02	105.28	90.89	89.24	94.3	109.4	90.67	94.46	91.71	91.38
chr16	50787079	50787279	201	*	3.97526	4.00952	3.90419	0.0407338	0.780801	0.87025	20.9	15.41	13.82	13.9	20.97	12.75	17.96	13.13	16.19	19.32	15.1	9.27
chr15	79065500	79065700	201	*	5.78646	5.769	5.82077	-0.0323057	0.78081	0.870256	56.06	40.78	58.74	65.55	50.94	48.74	65.11	50.32	49.66	42.94	59.34	74.16
chr9	105968090	105968290	201	*	5.79076	5.77942	5.81317	-0.0328824	0.780821	0.870262	49.41	35.34	51.83	63.57	47.94	47.24	72.97	71.11	55.05	54.74	52.87	62.24
chr13	117035260	117035460	201	*	5.49256	5.51172	5.45345	0.0332818	0.780822	0.870262	53.21	39.87	48.37	37.74	48.94	44.99	41.54	50.32	45.34	53.67	43.16	33.11
chr11	61295914	61296114	201	*	3.8747	3.89722	3.82857	0.0413916	0.780835	0.87027	14.25	19.94	7.77	16.88	21.97	17.25	13.47	7.66	10.79	12.88	17.26	15.89
chr7	144415896	144416096	201	*	7.80407	7.81213	7.78781	0.0206074	0.780835	0.87027	224.25	241.96	224.59	213.54	212.74	237.72	217.78	225.36	249.36	198.58	237.36	198.65
chr16	33505189	33505389	201	*	3.57534	3.53434	3.654	-0.0419476	0.780843	0.870274	12.35	11.78	12.96	7.95	11.99	15.75	8.98	10.94	4.32	12.88	17.26	15.89
chr8	119300441	119300641	201	*	4.40673	4.4255	4.36844	0.0389133	0.780846	0.870274	20.9	22.66	19.87	17.88	26.97	24.75	23.57	15.32	22.67	15.03	23.74	21.19
chr15	64038170	64038370	201	*	4.47082	4.49147	4.42863	0.0389348	0.780868	0.870296	17.1	30.81	19	25.82	20.97	28.5	21.33	16.41	24.83	26.83	17.26	17.22
chr17	45588864	45589064	201	*	3.90681	3.94067	3.83661	0.041276	0.780889	0.870314	12.35	12.69	9.5	19.86	8.99	17.25	24.7	17.5	15.11	18.25	11.87	11.92
chr1	179111430	179111630	201	*	4.21921	4.23914	4.17849	0.0397626	0.780891	0.870314	13.3	25.37	20.73	16.88	17.98	20.25	17.96	18.6	17.27	12.88	23.74	18.54
chr17	28709861	28710061	201	*	2.56477	2.50205	2.68257	-0.0427544	0.780896	0.870316	6.65	7.25	7.77	8.94	4.99	5.25	3.37	1.09	5.4	4.29	5.39	10.59
chr9	38551738	38551938	201	*	5.91466	5.92674	5.89019	0.0315996	0.780907	0.870325	72.21	64.34	53.56	64.56	58.93	53.24	65.11	54.7	75.56	42.94	48.55	70.19
chr8	76787840	76788040	201	*	4.95156	4.97203	4.90974	0.0362204	0.780915	0.87033	25.66	33.53	28.51	29.8	39.95	31.5	34.8	27.35	35.62	25.76	32.37	26.49
chr5	35358060	35358260	201	*	4.04519	4.06702	4.0005	0.0404449	0.780936	0.870348	19	16.31	14.68	15.89	22.97	14.25	13.47	17.5	9.72	16.1	18.34	19.86
chr4	127555515	127555715	201	*	4.01379	3.98949	4.06119	-0.0401938	0.780939	0.870348	17.1	17.22	14.68	15.89	16.98	14.25	12.35	18.6	18.35	16.1	15.1	17.22
chr17	46897352	46897552	201	*	4.00227	3.97734	4.05086	-0.0403721	0.78094	0.870348	14.25	15.41	16.41	20.86	15.98	16.5	13.47	13.13	15.11	12.88	23.74	14.57
chr8	46502814	46503014	201	*	5.54132	5.52588	5.57173	-0.0328793	0.780969	0.870376	41.81	45.31	48.37	39.73	52.94	51.74	46.03	42.66	43.18	40.79	62.58	43.7
chr17	84001142	84001342	201	*	4.29236	4.26285	4.34965	-0.0404926	0.780976	0.870381	19	24.47	28.51	20.86	7.99	24	12.35	16.41	12.95	31.13	21.58	15.89
chr3	50077107	50077307	201	*	5.44817	5.42952	5.48476	-0.034582	0.780983	0.870384	32.31	54.37	51.83	23.84	50.94	42.75	48.27	40.48	48.58	40.79	42.08	47.68
chr19	20345653	20345853	201	*	5.66898	5.68208	5.64242	0.0319545	0.780992	0.870388	56.06	55.28	42.33	51.65	57.93	55.49	47.15	44.85	47.5	52.6	50.71	49
chr12	21395666	21395866	201	*	3.32746	3.38508	3.20482	0.0418216	0.780993	0.870388	14.25	6.34	5.18	2.98	13.98	9.75	17.96	13.13	16.19	10.73	8.63	1.32
chr12	108213692	108213892	201	*	4.26532	4.29184	4.21078	0.0397777	0.780997	0.870388	14.25	21.75	29.37	15.89	17.98	14.25	21.33	21.88	17.27	18.25	22.66	15.89
chr19	8721665	8721865	201	*	4.66677	4.68409	4.6315	0.0377487	0.780999	0.870388	27.56	27.19	25.91	24.83	28.97	22.5	22.45	26.26	30.22	25.76	14.03	29.14
chr14	45569289	45569489	201	*	3.44267	3.4742	3.37748	0.0421048	0.781008	0.870395	13.3	12.69	11.23	8.94	8.99	10.5	11.23	12.03	8.64	13.95	9.71	9.27
chr2	83713643	83713843	201	*	5.66506	5.68869	5.61662	0.0334844	0.781021	0.870405	57.01	48.93	45.78	48.67	58.93	36.75	66.23	50.32	63.69	55.82	41	35.76
chr7	72954108	72954308	201	*	2.85394	2.81206	2.93422	-0.0428521	0.781029	0.870409	5.7	3.62	11.23	4.97	7.99	8.25	7.86	6.56	7.56	6.44	8.63	7.95
chr12	56681107	56681307	201	*	7.12829	7.137	7.11071	0.0261271	0.781031	0.870409	152.98	132.31	140.8	127.13	146.82	153.73	122.36	149.87	177.03	99.83	131.63	144.35
chr1	180131524	180131724	201	*	4.85825	4.87386	4.82652	0.0368379	0.781034	0.870409	22.8	38.97	32.83	28.8	24.97	35.25	24.7	26.26	26.99	28.98	32.37	25.16
chr6	128801446	128801646	201	*	4.09204	4.12003	4.03439	0.0402469	0.781039	0.870411	19.95	11.78	19	20.86	16.98	19.5	15.72	15.32	15.11	16.1	23.74	10.59
chr10	54907920	54908120	201	*	2.94863	2.9865	2.86977	0.042841	0.781052	0.870422	8.55	2.72	6.05	9.93	8.99	10.5	10.1	6.56	6.48	8.59	7.55	6.62
chr1	192289332	192289532	201	*	4.54956	4.57786	4.49124	0.0385435	0.781061	0.870429	19.95	18.12	28.51	30.79	19.98	21.75	21.33	30.63	26.99	27.91	20.5	14.57
chr19	41995537	41995737	201	*	5.47661	5.49405	5.44106	0.0332424	0.781066	0.870431	33.26	43.5	44.92	50.65	43.95	43.5	48.27	52.51	43.18	49.38	38.84	42.38
chr10	69332519	69332719	201	*	3.37257	3.40709	3.30094	0.0423499	0.781078	0.870432	9.5	6.34	7.77	13.9	13.98	11.25	8.98	13.13	6.48	11.81	11.87	9.27
chr6	48675901	48676101	201	*	7.84794	7.83922	7.86522	-0.0212733	0.781082	0.870432	260.35	212.96	229.78	229.43	227.73	230.22	198.7	242.86	267.71	224.34	199.6	241.03
chr14	55670555	55670755	201	*	3.50527	3.48097	3.55269	-0.0419555	0.781082	0.870432	9.5	10.87	8.64	12.91	13.98	11.25	11.23	10.94	10.79	19.32	7.55	9.27
chr5	5561130	5561330	201	*	5.86097	5.87717	5.82801	0.0307233	0.781087	0.870432	57.96	47.12	59.6	57.61	57.93	59.24	65.11	65.64	56.13	60.11	59.34	51.65
chr5	129399786	129399986	201	*	4.4152	4.43777	4.36896	0.0387961	0.781087	0.870432	22.8	21.75	21.6	18.87	23.97	25.5	23.57	15.32	19.43	27.91	19.42	15.89
chr5	105767936	105768136	201	*	5.2845	5.26296	5.32664	-0.0345843	0.781089	0.870432	35.16	45.31	43.19	49.66	39.95	35.25	26.94	31.72	33.46	40.79	39.92	46.35
chr7	121961500	121961700	201	*	3.20061	3.22791	3.14442	0.0426595	0.78109	0.870432	8.55	4.53	9.5	4.97	13.98	13.5	8.98	10.94	7.56	8.59	8.63	10.59
chr2	162991646	162991846	201	*	4.52389	4.5443	4.48219	0.0384026	0.781093	0.870432	19	29	24.19	23.84	26.97	27	22.45	14.22	23.75	22.54	25.89	17.22
chr9	96475650	96475850	201	*	4.04788	4.06977	4.00308	0.0404993	0.781099	0.870434	19	17.22	16.41	14.9	11.99	21.75	10.1	22.97	21.59	13.95	14.03	14.57
chr8	125052102	125052302	201	*	6.22135	6.20696	6.2497	-0.0296366	0.781102	0.870434	83.62	77.93	87.25	54.63	64.92	74.24	70.72	77.67	61.53	70.84	93.86	78.14
chr18	77160249	77160449	201	*	4.59946	4.5751	4.64699	-0.0383345	0.781104	0.870434	19.95	22.66	25.91	29.8	15.98	25.5	22.45	28.44	12.95	25.76	32.37	29.14
chrX	13207107	13207307	201	*	5.42761	5.44496	5.39227	0.0339323	0.781107	0.870434	59.86	37.15	42.33	40.72	43.95	45.74	41.54	37.19	49.66	48.3	35.6	34.43
chr11	117829067	117829267	201	*	3.66617	3.69406	3.60874	0.04172	0.781119	0.870439	9.5	15.41	17.28	7.95	13.98	10.5	19.08	9.85	10.79	10.73	14.03	13.24
chr9	117317358	117317558	201	*	6.24797	6.26121	6.22113	0.0313075	0.78112	0.870439	73.17	90.62	88.11	81.44	72.91	71.99	75.21	60.17	59.37	57.96	112.21	68.87
chr10	75955253	75955453	201	*	3.55293	3.58159	3.49385	0.0421375	0.781123	0.870439	17.1	12.69	6.05	7.95	15.98	15	8.98	12.03	6.48	11.81	16.18	10.59
chr2	78413083	78413283	201	*	3.65386	3.62196	3.71562	-0.0415198	0.781125	0.870439	12.35	10.87	11.23	15.89	10.99	12.75	13.47	10.94	16.19	6.44	14.03	15.89
chr6	93236257	93236457	201	*	5.54971	5.52804	5.59209	-0.034503	0.781127	0.870439	62.71	42.59	37.14	38.74	56.93	41.25	46.03	43.76	39.94	49.38	33.45	70.19
chr4	134581453	134581653	201	*	4.71764	4.73977	4.67235	0.0372438	0.781134	0.870442	25.66	29.9	29.37	22.84	20.97	26.25	30.31	28.44	28.07	24.69	28.05	21.19
chr1	179330957	179331157	201	*	5.0424	5.05905	5.00851	0.0359791	0.781159	0.870463	34.21	32.62	32.83	48.67	26.97	33.75	30.31	27.35	30.22	27.91	38.84	31.78
chr1	176973812	176974012	201	*	5.25181	5.23361	5.28755	-0.0350462	0.781161	0.870463	33.26	38.06	40.6	28.8	32.96	42	42.66	42.66	32.38	54.74	28.05	41.05
chr4	129917383	129917583	201	*	4.10895	4.13354	4.05849	0.0407842	0.781162	0.870463	17.1	13.59	15.55	12.91	26.97	14.25	25.82	14.22	7.56	20.39	16.18	22.51
chr7	79547193	79547393	201	*	8.17123	8.17891	8.15576	0.0185885	0.781184	0.870484	291.71	274.58	292.83	279.09	283.66	291.72	294.11	310.68	294.69	257.61	318.28	270.16
chr13	42905703	42905903	201	*	5.90752	5.89456	5.93309	-0.030369	0.781191	0.870488	62.71	55.28	52.69	57.61	63.92	67.49	52.76	63.45	70.16	61.18	56.1	56.95
chr4	44776701	44776901	201	*	5.04265	5.06218	5.00278	0.0356258	0.781214	0.87051	33.26	42.59	26.78	34.76	29.96	32.25	37.04	30.63	34.54	32.2	32.37	29.14
chr8	126359836	126360036	201	*	4.97569	4.95707	5.01223	-0.0361565	0.781219	0.870513	39.91	31.72	33.69	26.82	22.97	34.5	35.92	22.97	31.3	30.06	39.92	27.81
chr19	53652453	53652653	201	*	3.82308	3.84953	3.76869	0.0411995	0.781225	0.870516	19	15.41	19	10.93	12.98	15.75	14.59	7.66	12.95	13.95	18.34	9.27
chr15	97774299	97774499	201	*	3.66141	3.63617	3.7106	-0.041341	0.781241	0.870529	12.35	12.69	14.68	12.91	12.98	12.75	12.35	8.75	14.03	12.88	16.18	9.27
chr2	168553447	168553647	201	*	5.14916	5.12783	5.1909	-0.0356231	0.781246	0.870532	29.46	32.62	42.33	30.79	38.95	33.75	28.06	43.76	38.86	21.47	42.08	43.7
chr15	79912514	79912714	201	*	5.10141	5.08152	5.1404	-0.0353913	0.781254	0.870537	30.41	38.97	42.33	32.78	23.97	36	31.43	35.01	29.15	34.35	43.16	34.43
chr11	78890542	78890742	201	*	4.2799	4.30438	4.22967	0.0395138	0.781264	0.870543	14.25	16.31	20.73	27.81	16.98	16.5	24.7	20.79	17.27	19.32	17.26	21.19
chr15	96675128	96675328	201	*	6.63073	6.62108	6.64983	-0.0263005	0.781266	0.870543	87.42	94.24	104.52	104.29	108.87	106.49	87.56	94.08	97.15	114.85	103.57	86.08
chr11	97875738	97875938	201	*	3.74357	3.7775	3.67321	0.0415379	0.781272	0.870547	15.2	5.44	14.68	13.9	13.98	16.5	17.96	12.03	16.19	16.1	10.79	7.95
chr3	89408529	89408729	201	*	7.2636	7.27142	7.24783	0.0234661	0.781275	0.870547	151.08	162.21	177.08	138.06	143.83	170.23	140.32	153.15	172.71	147.05	147.81	140.38
chr19	24187428	24187628	201	*	3.49083	3.5272	3.41523	0.0420836	0.781307	0.870579	10.45	14.5	9.5	17.88	10.99	6.75	11.23	10.94	10.79	9.66	12.95	9.27
chr14	30858102	30858302	201	*	6.36198	6.35217	6.38139	-0.0277368	0.781319	0.870587	98.82	76.12	73.42	86.41	79.9	80.24	86.44	72.2	84.2	80.5	90.63	78.14
chr14	123240104	123240304	201	*	5.7981	5.81258	5.76868	0.0316661	0.781321	0.870587	62.71	67.06	51.83	43.7	62.92	56.24	48.27	56.89	56.13	66.55	46.39	49
chr13	93793365	93793565	201	*	5.52817	5.51198	5.56002	-0.0327073	0.781329	0.870592	54.16	40.78	44.92	43.7	45.94	43.5	49.39	42.66	37.78	44.01	53.95	52.97
chr17	66091240	66091440	201	*	3.83784	3.87153	3.768	0.0410806	0.781334	0.870593	16.15	18.12	12.09	10.93	14.98	12.75	13.47	18.6	15.11	19.32	10.79	9.27
chr7	3397747	3397947	201	*	3.85586	3.82894	3.90822	-0.0408432	0.781336	0.870593	13.3	20.84	12.09	14.9	13.98	12	12.35	14.22	10.79	15.03	18.34	15.89
chr10	4259890	4260090	201	*	4.6132	4.63119	4.57653	0.0381059	0.78134	0.870593	18.05	19.03	30.23	19.86	30.96	27	23.57	29.54	28.07	21.47	19.42	26.49
chr12	19211083	19211283	201	*	3.5302	3.56098	3.46659	0.0421165	0.781351	0.870598	12.35	19.94	7.77	10.93	15.98	7.5	10.1	9.85	8.64	13.95	9.71	11.92
chr15	98833336	98833536	201	*	3.66641	3.6368	3.72388	-0.0416595	0.781352	0.870598	10.45	17.22	18.14	6.95	5.99	12	12.35	16.41	11.87	13.95	15.1	11.92
chr1	93056465	93056665	201	*	2.56604	2.60021	2.49519	0.0425476	0.781355	0.870598	4.75	2.72	6.91	5.96	4	12	5.61	6.56	6.48	2.15	8.63	5.3
chr19	9896211	9896411	201	*	3.99353	3.96723	4.04474	-0.04125	0.781357	0.870598	29.46	12.69	12.96	22.84	12.98	14.25	10.1	9.85	21.59	20.39	10.79	13.24
chr11	96320755	96320955	201	*	4.72606	4.70748	4.76253	-0.037469	0.78136	0.870598	23.75	15.41	31.1	25.82	24.97	27	31.43	29.54	19.43	32.2	29.13	27.81
chr19	26639832	26640032	201	*	3.97911	4.00679	3.92212	0.0410591	0.781367	0.870599	12.35	16.31	19	23.84	23.97	12	13.47	7.66	19.43	17.17	10.79	13.24
chr8	66521453	66521653	201	*	4.03919	4.02057	4.07573	-0.0402239	0.781369	0.870599	19.95	19.03	17.28	14.9	11.99	15.75	12.35	18.6	22.67	18.25	17.26	9.27
chr13	72623958	72624158	201	*	6.39904	6.38498	6.42675	-0.0285387	0.781371	0.870599	87.42	83.37	104.52	91.38	67.92	80.99	79.7	73.3	104.71	71.92	78.76	88.73
chr5	147040588	147040788	201	*	3.9859	4.01109	3.93416	0.0405553	0.781376	0.870602	13.3	14.5	14.68	12.91	15.98	18.75	22.45	16.41	20.51	13.95	10.79	15.89
chr8	116144311	116144511	201	*	5.40406	5.38403	5.44331	-0.0335076	0.781385	0.870608	42.76	41.69	48.37	37.74	45.94	48.74	39.29	29.54	38.86	44.01	47.47	43.7
chr3	95639748	95639948	201	*	5.43687	5.42736	5.4557	-0.0357232	0.78139	0.87061	58.91	31.72	31.96	41.71	47.94	30	53.88	48.13	58.29	49.38	33.45	34.43
chr10	4163166	4163366	201	*	3.86899	3.84825	3.90962	-0.0412586	0.781439	0.870661	18.05	11.78	11.23	21.85	18.98	11.25	7.86	14.22	9.72	22.54	17.26	10.59
chr7	25816661	25816861	201	*	8.75032	8.7563	8.73829	0.0172157	0.781442	0.870661	442.79	383.32	436.23	470.78	416.5	423.7	427.7	458.37	456.61	377.83	426.17	447.62
chr18	34823383	34823583	201	*	6.32164	6.30928	6.34604	-0.0283927	0.781464	0.870682	86.47	77.93	77.74	79.46	76.91	89.24	88.68	57.98	92.83	86.94	70.13	75.49
chr11	74972329	74972529	201	*	4.58025	4.5669	4.60658	-0.0379529	0.781475	0.87069	24.71	29	18.14	21.85	26.97	18	24.7	26.26	25.91	21.47	30.21	19.86
chr14	37095616	37095816	201	*	6.72387	6.71266	6.74601	-0.0253493	0.781514	0.87073	105.47	102.4	96.75	104.29	106.87	118.49	95.42	109.4	107.95	110.56	103.57	107.27
chr10	81432321	81432521	201	*	2.45731	2.40186	2.5622	-0.0421071	0.78152	0.870734	5.7	7.25	3.46	12.91	4	6.75	1.12	1.09	4.32	3.22	10.79	5.3
chr4	46459652	46459852	201	*	3.03472	2.99914	3.10335	-0.0427008	0.781531	0.870742	8.55	6.34	6.05	5.96	4.99	14.25	12.35	5.47	7.56	10.73	10.79	5.3
chr3	51348790	51348990	201	*	3.14108	3.1659	3.09011	0.0426583	0.781543	0.870752	5.7	12.69	6.05	5.96	11.99	15	7.86	6.56	9.72	5.37	9.71	9.27
chr6	65127610	65127810	201	*	3.3597	3.39644	3.28329	0.0423125	0.781565	0.870773	9.5	5.44	11.23	12.91	9.99	12	7.86	15.32	7.56	9.66	15.1	6.62
chr2	38672605	38672805	201	*	7.77979	7.78747	7.76432	0.0212033	0.781576	0.87078	206.19	242.86	215.09	207.58	227.73	252.72	198.7	216.6	223.45	215.75	238.44	192.03
chr9	63650237	63650437	201	*	5.78829	5.77189	5.82054	-0.0310414	0.781581	0.87078	50.36	65.25	54.42	52.64	59.93	59.24	47.15	48.13	50.73	59.04	59.34	56.95
chr5	148525271	148525471	201	*	4.23484	4.2644	4.17383	0.0403847	0.781581	0.87078	17.1	10.87	14.68	18.87	19.98	20.25	22.45	29.54	30.22	11.81	12.95	17.22
chr2	74110070	74110270	201	*	3.48053	3.44827	3.54296	-0.0421512	0.781589	0.870785	15.2	4.53	9.5	6.95	14.98	12.75	16.84	6.56	9.72	13.95	9.71	13.24
chr4	153650944	153651144	201	*	4.79557	4.82028	4.74484	0.0372409	0.781593	0.870787	33.26	21.75	21.6	24.83	28.97	24.75	33.68	37.19	21.59	32.2	26.97	26.49
chr15	30913436	30913636	201	*	5.37223	5.3609	5.39463	-0.033499	0.781603	0.870793	37.06	45.31	40.6	43.7	34.96	37.5	40.41	49.23	43.18	41.86	47.47	35.76
chr4	155267205	155267405	201	*	4.2286	4.20615	4.27248	-0.0396033	0.781614	0.870802	19	18.12	28.51	19.86	14.98	15	17.96	14.22	17.27	18.25	25.89	15.89
chr5	30880907	30881107	201	*	3.8075	3.83723	3.74611	0.0410895	0.78164	0.870828	14.25	16.31	15.55	8.94	13.98	14.25	16.84	14.22	8.64	16.1	18.34	10.59
chr2	150274933	150275133	201	*	2.6893	2.73363	2.59633	0.0426807	0.781651	0.870837	7.6	9.97	6.05	5.96	7.99	6.75	5.61	3.28	3.24	7.51	10.79	2.65
chr13	97012318	97012518	201	*	5.51096	5.48152	5.5681	-0.0401254	0.781659	0.87084	39.91	64.34	48.37	34.76	34.96	69.74	31.43	33.91	33.46	47.23	56.1	52.97
chr1	87519932	87520132	201	*	4.5067	4.48849	4.54245	-0.0383328	0.781661	0.87084	15.2	21.75	25.05	22.84	22.97	28.5	23.57	19.69	22.67	24.69	31.29	14.57
chr9	70729393	70729593	201	*	3.51991	3.47118	3.61269	-0.0421425	0.78167	0.870847	6.65	13.59	12.96	6.95	9.99	16.5	7.86	14.22	4.32	12.88	11.87	19.86
chr12	99444315	99444515	201	*	4.65588	4.63639	4.69409	-0.0374969	0.781675	0.870849	27.56	25.37	25.91	15.89	25.97	26.25	23.57	28.44	19.43	27.91	32.37	23.84
chrX	73430116	73430316	201	*	4.48492	4.51315	4.42675	0.0387714	0.781681	0.87085	19.95	19.94	25.91	19.86	31.96	24	22.45	18.6	30.22	20.39	24.81	10.59
chr2	15158359	15158559	201	*	4.50881	4.48842	4.54873	-0.0380859	0.781682	0.87085	24.71	18.12	21.6	16.88	29.96	24	21.33	22.97	25.91	22.54	22.66	22.51
chr18	43102248	43102448	201	*	3.4299	3.46373	3.35978	0.0420544	0.781688	0.870853	10.45	12.69	11.23	9.93	11.99	12	11.23	8.75	9.72	17.17	7.55	6.62
chr9	65988260	65988460	201	*	5.06552	5.04901	5.09797	-0.0359831	0.781725	0.870886	35.16	34.44	22.46	35.76	31.96	32.25	24.7	48.13	25.91	37.57	37.76	35.76
chr7	126026698	126026898	201	*	5.2694	5.28698	5.23359	0.0343199	0.781727	0.870886	44.66	38.06	37.14	29.8	34.96	43.5	42.66	41.57	37.78	45.08	34.52	33.11
chr4	63159072	63159272	201	*	7.05031	7.03965	7.07141	-0.0243827	0.781727	0.870886	132.08	144.99	130.44	117.2	138.83	150.73	120.12	118.15	140.33	123.44	151.05	123.16
chr8	108480253	108480453	201	*	3.15544	3.18738	3.08937	0.0425757	0.781756	0.870911	9.5	11.78	13.82	11.92	4	5.25	7.86	8.75	7.56	8.59	8.63	9.27
chr17	33934812	33935012	201	*	3.67841	3.65161	3.73058	-0.0413251	0.781756	0.870911	14.25	7.25	14.68	15.89	7.99	12.75	14.59	13.13	12.95	13.95	12.95	13.24
chr1	64986240	64986440	201	*	5.52666	5.51012	5.55918	-0.0335245	0.781767	0.870919	49.41	54.37	38.01	38.74	46.94	49.49	47.15	40.48	38.86	36.5	66.89	46.35
chr11	57933114	57933314	201	*	4.06121	4.03772	4.10706	-0.0404167	0.78179	0.870942	13.3	11.78	19.87	27.81	19.98	12	15.72	10.94	17.27	16.1	18.34	17.22
chr16	29411529	29411729	201	*	4.49882	4.4794	4.53689	-0.038019	0.781802	0.870952	24.71	18.12	25.05	19.86	24.97	24.75	20.21	20.79	23.75	27.91	22.66	18.54
chr16	64899184	64899384	201	*	5.26513	5.28475	5.22506	0.0345727	0.781809	0.870956	38.01	34.44	38.87	38.74	45.94	28.5	37.04	50.32	36.7	36.5	36.68	39.73
chr11	59624334	59624534	201	*	5.89692	5.88546	5.91958	-0.0309281	0.781822	0.870966	60.81	67.97	50.1	59.59	55.93	50.24	53.88	74.39	48.58	63.33	67.97	62.24
chr13	63264084	63264284	201	*	3.71928	3.75635	3.64214	0.0415258	0.781829	0.870969	15.2	16.31	6.91	11.92	19.98	11.25	11.23	15.32	10.79	17.17	14.03	7.95
chr3	19056765	19056965	201	*	4.35638	4.33825	4.39198	-0.0387022	0.781837	0.870969	19.95	16.31	19	23.84	16.98	22.5	22.45	20.79	19.43	26.83	20.5	17.22
chr11	35776669	35776869	201	*	3.86841	3.84426	3.91553	-0.0408804	0.781838	0.870969	10.45	19.03	14.68	16.88	13.98	14.25	17.96	7.66	12.95	22.54	12.95	11.92
chr12	105382802	105383002	201	*	5.50782	5.49031	5.54221	-0.0339294	0.781844	0.870969	46.56	52.56	44.92	67.54	42.95	39.75	31.43	33.91	43.18	46.16	50.71	46.35
chr14	14019605	14019805	201	*	6.36756	6.35852	6.38547	-0.0287374	0.781846	0.870969	81.72	84.28	83.79	90.38	79.9	91.49	61.74	83.14	94.99	88.02	97.1	54.3
chr17	38047722	38047922	201	*	2.64365	2.59181	2.74204	-0.0426649	0.781847	0.870969	7.6	6.34	5.18	5.96	4.99	6	4.49	7.66	8.64	4.29	3.24	10.59
chr7	100427782	100427982	201	*	5.39819	5.38464	5.42492	-0.0342441	0.781849	0.870969	45.61	44.4	41.46	26.82	45.94	34.5	55.01	40.48	33.46	52.6	42.08	43.7
chr14	105725994	105726194	201	*	3.87122	3.83859	3.93433	-0.0410184	0.78185	0.870969	11.4	13.59	12.09	10.93	14.98	22.5	20.21	8.75	12.95	11.81	20.5	15.89
chr5	123149920	123150120	201	*	8.37157	8.36427	8.38605	-0.0207419	0.781856	0.870972	358.22	296.33	319.61	346.63	342.59	280.47	340.14	352.26	358.38	345.63	268.65	365.51
chr5	114581054	114581254	201	*	5.14012	5.12833	5.16342	-0.0349873	0.781867	0.87098	37.06	36.25	38.01	27.81	37.95	28.5	37.04	37.19	46.42	33.28	34.52	29.14
chr7	56019070	56019270	201	*	7.98354	7.99055	7.96942	0.0227154	0.78187	0.87098	265.1	281.83	277.29	236.38	199.76	277.47	220.02	276.77	242.88	218.97	283.75	256.92
chr19	47648681	47648881	201	*	3.69911	3.6584	3.77723	-0.0413462	0.781872	0.87098	16.15	9.97	14.68	13.9	10.99	12	13.47	9.85	11.87	8.59	11.87	22.51
chr3	121532288	121532488	201	*	8.03041	8.03608	8.01902	0.0198771	0.781878	0.870982	273.66	270.05	281.6	263.2	248.7	287.22	240.23	235.2	288.22	232.93	262.17	254.27
chr15	102219267	102219467	201	*	3.27663	3.31304	3.20093	0.0422806	0.781886	0.870988	8.55	7.25	10.37	13.9	8.99	10.5	10.1	9.85	11.87	10.73	7.55	6.62
chr9	75084461	75084661	201	*	4.19631	4.16954	4.24841	-0.0403378	0.781893	0.870988	19.95	13.59	16.41	13.9	20.97	27	15.72	16.41	19.43	9.66	32.37	14.57
chr8	14996043	14996243	201	*	7.36634	7.37405	7.35078	0.0230396	0.781898	0.870988	150.13	181.24	197.81	150.97	160.81	170.23	161.65	154.25	181.35	157.79	157.52	156.27
chr5	28469817	28470017	201	*	7.80261	7.79492	7.81787	-0.0212933	0.781901	0.870988	224.25	188.49	240.14	219.5	219.74	218.98	237.99	227.54	263.39	195.36	214.7	229.11
chr3	94804247	94804447	201	*	5.61389	5.62472	5.59198	0.0329274	0.781901	0.870988	45.61	54.37	53.56	56.61	55.93	43.5	35.92	49.23	35.62	41.86	57.18	58.27
chr11	95979152	95979352	201	*	4.62069	4.64154	4.57808	0.0379738	0.781905	0.870988	19	29	20.73	20.86	34.96	28.5	26.94	19.69	26.99	20.39	26.97	21.19
chr16	11502790	11502990	201	*	2.36499	2.40191	2.28819	0.0421356	0.781907	0.870988	7.6	1.81	6.91	8.94	4	5.25	4.49	3.28	4.32	6.44	2.16	6.62
chr19	36355192	36355392	201	*	4.79013	4.80752	4.75472	0.0374068	0.781908	0.870988	25.66	27.19	24.19	27.81	34.96	30.75	38.17	15.32	23.75	32.2	21.58	30.46
chr15	102771409	102771609	201	*	5.07154	5.08987	5.03418	0.0365151	0.781931	0.87101	28.51	38.06	29.37	34.76	48.94	33	29.19	30.63	33.46	46.16	18.34	33.11
chr3	135537687	135537887	201	*	5.53565	5.52471	5.55729	-0.0329973	0.781952	0.87103	41.81	37.15	50.97	49.66	52.94	36	51.64	48.13	56.13	38.64	48.55	45.03
chr15	20606160	20606360	201	*	3.79564	3.81494	3.75623	0.0414417	0.781962	0.871037	15.2	16.31	20.73	12.91	6.99	12.75	13.47	14.22	9.72	19.32	6.47	18.54
chr5	115548228	115548428	201	*	4.82873	4.84684	4.79181	0.037061	0.781984	0.871058	17.1	30.81	34.55	26.82	35.96	28.5	26.94	29.54	34.54	20.39	28.05	27.81
chr8	125049964	125050164	201	*	4.20767	4.18577	4.25049	-0.0398037	0.781992	0.871064	18.05	25.37	7.77	16.88	18.98	16.5	17.96	24.07	19.43	17.17	18.34	21.19
chr5	52240640	52240840	201	*	6.59501	6.58344	6.61787	-0.0273511	0.782003	0.871069	89.32	125.96	87.25	96.34	108.87	89.99	81.95	87.52	90.67	109.49	96.02	96.68
chr14	17967472	17967672	201	*	6.73671	6.74883	6.71218	0.0253195	0.782004	0.871069	112.12	116.9	101.93	106.27	102.88	101.99	108.89	109.4	109.03	99.83	116.52	94.03
chr18	82961313	82961513	201	*	5.62049	5.60599	5.64907	-0.0337364	0.782007	0.871069	57.96	52.56	42.33	45.69	61.93	36	50.52	42.66	50.73	64.4	31.29	54.3
chr5	72881450	72881650	201	*	5.43544	5.42211	5.46175	-0.0331384	0.782012	0.871071	47.51	49.84	38.01	38.74	48.94	41.25	41.54	37.19	39.94	47.23	50.71	38.41
chr6	148357807	148358007	201	*	3.11331	3.15198	3.03271	0.042496	0.782045	0.871104	9.5	7.25	9.5	6.95	8.99	6.75	11.23	10.94	11.87	6.44	6.47	7.95
chr4	114908927	114909127	201	*	8.47256	8.46395	8.48963	-0.0176857	0.782051	0.871107	340.17	377.89	361.08	351.6	326.61	376.46	330.04	361.01	372.41	327.39	342.01	395.97
chr13	38310325	38310525	201	*	3.91896	3.94595	3.86343	0.0406438	0.782068	0.871124	11.4	14.5	19	11.92	19.98	16.5	17.96	12.03	12.95	19.32	14.03	11.92
chr12	15070726	15070926	201	*	4.13215	4.16256	4.06933	0.0405263	0.782074	0.871126	22.8	11.78	19	18.87	21.97	21	19.08	8.75	16.19	27.91	15.1	7.95
chr6	104362581	104362781	201	*	2.90143	2.93072	2.84101	0.0426504	0.782079	0.871129	4.75	7.25	11.23	2.98	9.99	8.25	5.61	10.94	6.48	6.44	6.47	9.27
chr8	68882625	68882825	201	*	4.2483	4.27584	4.19159	0.0394055	0.782085	0.871131	14.25	19.94	25.05	16.88	17.98	21	19.08	20.79	23.75	18.25	20.5	10.59
chr11	4738806	4739006	201	*	5.41061	5.42948	5.37213	0.0336926	0.782111	0.871157	45.61	47.12	46.65	47.67	39.95	43.5	38.17	36.1	48.58	52.6	36.68	27.81
chr11	53584887	53585087	201	*	5.74438	5.75821	5.71632	0.0313814	0.782116	0.871159	57.01	52.56	56.15	42.71	61.93	58.49	51.64	52.51	49.66	61.18	51.79	47.68
chr7	98079199	98079399	201	*	6.7361	6.72124	6.76537	-0.0274115	0.782129	0.87117	103.57	102.4	110.57	96.34	110.87	118.49	107.77	94.08	133.85	72.99	102.5	125.81
chr16	11353929	11354129	201	*	3.7764	3.74972	3.82834	-0.0409475	0.782154	0.871192	15.2	16.31	13.82	7.95	10.99	11.25	14.59	17.5	14.03	15.03	11.87	15.89
chr3	9487752	9487952	201	*	5.86864	5.88069	5.84425	0.030555	0.782156	0.871192	68.41	53.47	53.56	58.6	55.93	62.99	52.76	65.64	52.89	55.82	61.5	59.59
chr1	8760358	8760558	201	*	4.96371	4.94438	5.00159	-0.0365479	0.78216	0.871192	38.96	29.9	16.41	22.84	34.96	36.75	33.68	32.82	29.15	33.28	31.29	34.43
chr12	104547663	104547863	201	*	4.92371	4.9079	4.95482	-0.0362858	0.782162	0.871192	21.85	32.62	31.96	23.84	32.96	33.75	32.55	30.63	30.22	26.83	43.16	23.84
chr4	155591746	155591946	201	*	3.54555	3.56638	3.50298	0.0419982	0.782168	0.871196	16.15	12.69	14.68	10.93	10.99	15	4.49	9.85	10.79	4.29	18.34	11.92
chr2	28688535	28688735	201	*	5.72935	5.71611	5.75546	-0.0315373	0.782177	0.871202	55.11	64.34	56.15	54.63	49.94	51.74	43.78	44.85	64.77	53.67	53.95	43.7
chr7	115450484	115450684	201	*	6.20107	6.21385	6.17516	0.0287473	0.78219	0.871213	72.21	67.97	87.25	79.46	65.92	80.24	71.84	68.92	80.96	77.28	71.21	59.59
chr3	101531509	101531709	201	*	3.79394	3.77171	3.83741	-0.04091	0.782206	0.871227	15.2	9.97	15.55	13.9	8.99	13.5	16.84	15.32	12.95	11.81	20.5	11.92
chr4	116745827	116746027	201	*	3.37945	3.33507	3.46432	-0.0419733	0.782214	0.871232	13.3	10.87	10.37	8.94	11.99	9.75	7.86	7.66	8.64	8.59	9.71	17.22
chr12	81623635	81623835	201	*	3.35287	3.39137	3.27265	0.042336	0.78222	0.871236	12.35	9.97	6.91	14.9	11.99	11.25	6.74	9.85	3.24	17.17	12.95	5.3
chr2	156163129	156163329	201	*	3.7847	3.76574	3.82189	-0.0411328	0.782233	0.871246	10.45	11.78	9.5	14.9	14.98	10.5	23.57	13.13	9.72	16.1	16.18	14.57
chr14	65170101	65170301	201	*	6.50204	6.49256	6.52082	-0.0273985	0.782243	0.871254	94.07	87	92.43	94.35	91.89	94.49	79.7	86.42	109.03	74.06	110.05	74.16
chr14	14118919	14119119	201	*	4.51063	4.4927	4.54584	-0.0380969	0.782248	0.871255	17.1	29.9	21.6	21.85	20.97	25.5	20.21	22.97	24.83	30.06	22.66	15.89
chr16	31709106	31709306	201	*	3.27908	3.31654	3.2011	0.0422756	0.782254	0.871255	6.65	11.78	13.82	6.95	5.99	9	13.47	12.03	9.72	9.66	10.79	6.62
chr2	52758669	52758869	201	*	6.37568	6.3868	6.35317	0.0280048	0.782254	0.871255	89.32	102.4	88.11	63.57	82.9	80.24	81.95	80.95	89.6	78.36	80.92	78.14
chr5	8025427	8025627	201	*	3.15749	3.19023	3.08967	0.0424552	0.782257	0.871255	11.4	6.34	6.05	5.96	11.99	11.25	13.47	6.56	10.79	7.51	6.47	9.27
chr9	37861319	37861519	201	*	3.66624	3.63636	3.72421	-0.0415766	0.78227	0.871261	5.7	20.84	12.96	5.96	10.99	14.25	13.47	15.32	14.03	11.81	15.1	11.92
chr1	194780873	194781073	201	*	3.75224	3.78341	3.68783	0.0413185	0.782272	0.871261	18.05	9.97	20.73	11.92	11.99	9.75	15.72	12.03	18.35	10.73	11.87	10.59
chr7	34640206	34640406	201	*	4.33471	4.31081	4.38137	-0.0396176	0.782275	0.871261	23.75	13.59	28.51	20.86	11.99	13.5	24.7	21.88	25.91	13.95	18.34	25.16
chr7	66153890	66154090	201	*	4.59759	4.57636	4.63913	-0.0381403	0.782277	0.871261	17.1	25.37	23.32	16.88	24.97	21	37.04	25.16	22.67	18.25	26.97	31.78
chr9	31962378	31962578	201	*	4.53471	4.56132	4.47997	0.0387315	0.782278	0.871261	18.05	22.66	26.78	16.88	21.97	31.5	28.06	22.97	33.46	21.47	23.74	10.59
chr7	123982605	123982805	201	*	6.65267	6.64141	6.67492	-0.027776	0.782285	0.871264	102.62	85.18	115.75	110.25	95.88	88.49	96.54	103.93	132.77	93.39	76.6	105.95
chr12	75629689	75629889	201	*	6.68066	6.66993	6.70188	-0.0284304	0.782287	0.871264	134.93	112.37	89.84	101.31	100.88	110.24	79.7	85.33	106.87	107.34	124.07	78.14
chr12	102446659	102446859	201	*	3.81624	3.84361	3.75991	0.0408348	0.782294	0.871265	18.05	10.87	11.23	14.9	15.98	15	14.59	14.22	14.03	11.81	15.1	13.24
chr3	88486081	88486281	201	*	3.5653	3.53808	3.61827	-0.0415839	0.782295	0.871265	7.6	10.87	12.09	8.94	16.98	14.25	12.35	9.85	16.19	15.03	8.63	9.27
chr8	36177919	36178119	201	*	5.18948	5.20651	5.15481	0.0345027	0.782298	0.871265	38.01	42.59	34.55	32.78	41.95	39	34.8	31.72	39.94	36.5	35.6	30.46
chr2	23990010	23990210	201	*	4.47475	4.45596	4.51162	-0.0389397	0.78234	0.871308	34.21	22.66	18.14	17.88	20.97	17.25	28.06	16.41	33.46	18.25	18.34	21.19
chr10	102155983	102156183	201	*	4.32079	4.29664	4.36792	-0.0387552	0.782349	0.871315	21.85	15.41	22.46	19.86	17.98	21	14.59	24.07	18.35	20.39	22.66	21.19
chr6	119105750	119105950	201	*	3.63486	3.59791	3.70603	-0.041507	0.782365	0.871329	8.55	8.16	14.68	10.93	12.98	12.75	14.59	14.22	16.19	7.51	8.63	19.86
chr2	168215922	168216122	201	*	4.52715	4.55306	4.4739	0.0386052	0.782371	0.871332	22.8	29.9	22.46	27.81	31.96	19.5	21.33	12.03	24.83	26.83	22.66	14.57
chr14	37129087	37129287	201	*	3.01486	2.98731	3.06841	-0.0425338	0.782376	0.871334	14.25	7.25	6.91	4.97	9.99	4.5	10.1	5.47	7.56	8.59	10.79	6.62
chr14	34714575	34714775	201	*	4.04163	4.07218	3.97853	0.0402755	0.782386	0.871342	15.2	17.22	12.09	19.86	24.97	12	15.72	17.5	15.11	13.95	19.42	14.57
chr10	23212245	23212445	201	*	3.59891	3.62427	3.54681	0.0419386	0.782396	0.87135	15.2	13.59	11.23	8.94	7.99	21.75	10.1	9.85	9.72	8.59	20.5	7.95
chr15	27630706	27630906	201	*	7.97273	7.98082	7.95641	0.0235213	0.782401	0.871351	283.16	232.89	222.86	267.17	267.68	265.47	229.01	252.7	313.04	212.53	201.75	266.19
chr4	126270404	126270604	201	*	3.69698	3.72827	3.63229	0.0413704	0.782407	0.871354	13.3	10.87	16.41	11.92	14.98	9.75	13.47	15.32	5.4	16.1	16.18	11.92
chr8	106219713	106219913	201	*	4.95268	4.9698	4.9178	0.0364722	0.782414	0.871358	36.11	38.97	28.51	23.84	40.95	29.25	22.45	30.63	21.59	36.5	32.37	30.46
chr5	90982478	90982678	201	*	4.38008	4.3572	4.42478	-0.0389026	0.782426	0.871368	19	29.9	24.19	13.9	22.97	21.75	20.21	12.03	23.75	23.61	22.66	15.89
chr11	62545126	62545326	201	*	3.00291	2.96503	3.07581	-0.0425723	0.782432	0.871368	9.5	4.53	4.32	10.93	10.99	4.5	7.86	9.85	11.87	4.29	4.32	13.24
chr8	111711322	111711522	201	*	3.17871	3.21986	3.09271	0.042465	0.782432	0.871368	10.45	13.59	6.91	11.92	11.99	7.5	5.61	6.56	4.32	11.81	14.03	3.97
chr7	43301542	43301742	201	*	4.00811	4.02893	3.96553	0.0404375	0.78244	0.871369	15.2	11.78	18.14	20.86	21.97	17.25	8.98	16.41	16.19	9.66	19.42	17.22
chr17	18876718	18876918	201	*	3.61633	3.58046	3.68549	-0.0413778	0.782443	0.871369	14.25	12.69	10.37	8.94	15.98	13.5	11.23	8.75	12.95	7.51	15.1	15.89
chr7	52688841	52689041	201	*	3.49695	3.47195	3.54568	-0.0417662	0.782443	0.871369	9.5	19.03	8.64	7.95	10.99	10.5	11.23	10.94	12.95	16.1	9.71	7.95
chr14	17246858	17247058	201	*	3.84102	3.81237	3.89666	-0.0409256	0.782445	0.871369	20.9	11.78	15.55	12.91	18.98	13.5	6.74	12.03	11.87	12.88	21.58	13.24
chr10	70438480	70438680	201	*	3.50203	3.4796	3.54588	-0.0416334	0.782449	0.871369	9.5	12.69	13.82	10.93	9.99	9	13.47	9.85	15.11	15.03	8.63	7.95
chr13	55682357	55682557	201	*	3.92927	3.94933	3.8883	0.0408385	0.78246	0.871378	13.3	11.78	19	22.84	16.98	16.5	7.86	15.32	8.64	12.88	20.5	17.22
chr2	160654386	160654586	201	*	4.27743	4.30669	4.21706	0.0391792	0.782471	0.871385	21.85	20.84	16.41	20.86	14.98	20.25	17.96	25.16	22.67	22.54	17.26	11.92
chr13	28943796	28943996	201	*	3.87668	3.9059	3.8164	0.0410575	0.782475	0.871385	10.45	13.59	20.73	20.86	9.99	12	22.45	9.85	15.11	10.73	17.26	13.24
chr10	72119533	72119733	201	*	4.57748	4.55931	4.61315	-0.0376491	0.782476	0.871385	25.66	24.47	21.6	24.83	29.96	21	24.7	16.41	22.67	30.06	22.66	22.51
chr13	83739785	83739985	201	*	3.67906	3.64389	3.74693	-0.0413572	0.782502	0.87141	14.25	18.12	14.68	13.9	9.99	15.75	6.74	6.56	14.03	10.73	18.34	10.59
chr2	35610448	35610648	201	*	7.03894	7.04959	7.01739	0.0251277	0.782516	0.871422	134.93	141.37	128.71	132.1	151.82	138.73	138.08	94.08	142.49	134.17	131.63	109.92
chr15	49162968	49163168	201	*	3.69701	3.72828	3.63235	0.0413975	0.782519	0.871422	8.55	16.31	13.82	14.9	18.98	9	15.72	8.75	9.72	16.1	11.87	11.92
chr16	36487313	36487513	201	*	4.46594	4.44707	4.50294	-0.0382388	0.782535	0.871436	23.75	23.56	25.91	16.88	22.97	20.25	26.94	14.22	20.51	27.91	23.74	18.54
chr9	76518776	76518976	201	*	5.93597	5.92457	5.95851	-0.0301647	0.782546	0.871445	57.96	72.5	57.01	61.58	64.92	62.24	55.01	54.7	56.13	72.99	67.97	51.65
chr10	75857259	75857459	201	*	3.97679	3.94829	4.03216	-0.0403133	0.78255	0.871446	10.45	16.31	24.19	12.91	14.98	15.75	17.96	10.94	18.35	17.17	14.03	15.89
chr16	13464774	13464974	201	*	6.51784	6.50977	6.53383	-0.0275495	0.78257	0.871465	112.12	74.31	95.88	77.47	98.88	88.49	95.42	86.42	101.47	103.05	90.63	75.49
chr6	73192723	73192923	201	*	4.492	4.50794	4.45956	0.0389915	0.782576	0.871468	19	31.72	25.91	18.87	21.97	30	24.7	9.85	29.15	17.17	20.5	21.19
chr17	86425223	86425423	201	*	2.05529	2.11044	1.93826	0.0412645	0.782582	0.871471	8.55	4.53	5.18	2.98	4	3.75	3.37	2.19	3.24	4.29	6.47	1.32
chr1	182787163	182787363	201	*	4.57932	4.60522	4.52608	0.0385114	0.782595	0.871482	19.95	23.56	20.73	16.88	27.97	18	34.8	32.82	19.43	28.98	17.26	26.49
chrX	50227472	50227672	201	*	4.2764	4.29844	4.23128	0.0392688	0.7826	0.871484	18.05	25.37	20.73	23.84	18.98	19.5	12.35	18.6	12.95	21.47	24.81	15.89
chr5	148413750	148413950	201	*	3.65678	3.62904	3.71069	-0.0413346	0.782604	0.871485	11.4	17.22	13.82	12.91	7.99	13.5	10.1	12.03	9.72	11.81	21.58	9.27
chr15	44580462	44580662	201	*	4.55956	4.59007	4.49653	0.038291	0.782616	0.871495	28.51	19.03	24.19	29.8	21.97	22.5	29.19	17.5	24.83	30.06	24.81	10.59
chr8	127877543	127877743	201	*	4.11681	4.14048	4.0683	0.0399459	0.782626	0.871502	22.8	20.84	19.87	12.91	9.99	20.25	20.21	14.22	15.11	18.25	20.5	13.24
chr10	106006190	106006390	201	*	8.67448	8.66841	8.68655	-0.0164297	0.78264	0.871514	450.39	398.73	375.76	417.15	400.52	409.45	385.04	417.89	385.37	418.62	422.93	421.14
chr9	57098600	57098800	201	*	3.47981	3.45104	3.53567	-0.0417982	0.782647	0.871519	8.55	14.5	7.77	5.96	7.99	12.75	16.84	13.13	8.64	11.81	14.03	11.92
chr5	89106322	89106522	201	*	5.17846	5.19417	5.1465	0.0365317	0.782671	0.871542	50.36	43.5	31.1	24.83	36.96	47.24	35.92	22.97	28.07	32.2	49.63	31.78
chr8	111705307	111705507	201	*	5.53384	5.54814	5.50479	0.0335108	0.782695	0.871564	53.21	56.18	44.92	28.8	52.94	48.74	35.92	53.6	44.26	39.72	53.95	43.7
chr8	85469323	85469523	201	*	4.38019	4.40145	4.33669	0.0399052	0.782698	0.871564	13.3	16.31	29.37	24.83	20.97	14.25	31.43	18.6	20.51	21.47	9.71	29.14
chr9	21270163	21270363	201	*	3.01803	3.05842	2.9337	0.04247	0.782708	0.871571	5.7	10.87	6.91	9.93	6.99	5.25	7.86	13.13	7.56	8.59	6.47	7.95
chr17	28385404	28385604	201	*	2.68461	2.65262	2.74653	-0.0424194	0.782713	0.871571	6.65	2.72	6.05	12.91	5.99	3.75	7.86	4.38	3.24	6.44	11.87	5.3
chr4	32382750	32382950	201	*	3.76467	3.79408	3.70401	0.0411579	0.782715	0.871571	15.2	9.97	10.37	11.92	12.98	21.75	13.47	15.32	16.19	11.81	16.18	7.95
chr7	82062168	82062368	201	*	3.63228	3.66672	3.56082	0.0416255	0.782717	0.871571	7.6	9.97	14.68	13.9	15.98	10.5	20.21	8.75	6.48	15.03	15.1	10.59
chr6	149471575	149471775	201	*	4.71628	4.73338	4.68147	0.0375932	0.782719	0.871571	22.8	23.56	21.6	18.87	23.97	34.5	30.31	37.19	21.59	22.54	28.05	30.46
chr2	154803879	154804079	201	*	3.67651	3.71301	3.60061	0.0413973	0.782726	0.871574	13.3	10.87	12.96	10.93	11.99	8.25	20.21	16.41	8.64	16.1	11.87	11.92
chr17	75075329	75075529	201	*	7.08433	7.09354	7.06574	0.0234598	0.782732	0.871578	144.43	148.62	134.76	139.05	129.84	131.24	125.73	138.93	119.82	140.61	145.65	129.78
chr16	18629578	18629778	201	*	5.8641	5.87754	5.83686	0.032131	0.782741	0.871584	52.26	57.09	69.11	67.54	54.93	42	62.86	64.54	62.61	37.57	58.26	70.19
chr9	70803920	70804120	201	*	4.28039	4.30857	4.22233	0.0389558	0.782755	0.871595	19	17.22	20.73	20.86	20.97	18.75	20.21	20.79	20.51	17.17	23.74	13.24
chr11	103733613	103733813	201	*	4.6475	4.67271	4.5957	0.0377954	0.78276	0.871597	33.26	17.22	26.78	28.8	25.97	25.5	22.45	24.07	34.54	21.47	24.81	15.89
chr16	90713569	90713769	201	*	3.31422	3.35761	3.22332	0.0421742	0.78277	0.871604	4.75	10.87	9.5	11.92	15.98	9	11.23	8.75	8.64	12.88	11.87	3.97
chr5	112338554	112338754	201	*	3.68362	3.64504	3.7578	-0.0412629	0.782772	0.871604	9.5	9.06	15.55	10.93	12.98	16.5	15.72	9.85	17.27	8.59	9.71	18.54
chr12	91400316	91400516	201	*	8.23458	8.2263	8.25102	-0.0187525	0.782779	0.871608	294.56	322.61	317.02	313.85	255.69	315.71	294.11	282.24	301.17	282.3	322.59	312.54
chr11	67999603	67999803	201	*	4.73173	4.71893	4.75701	-0.0373753	0.782797	0.871625	31.36	20.84	24.19	19.86	27.97	25.5	31.43	29.54	32.38	37.57	18.34	19.86
chr7	119356368	119356568	201	*	4.87853	4.86288	4.90932	-0.035877	0.782809	0.871634	23.75	31.72	26.78	30.79	29.96	30	28.06	31.72	31.3	32.2	30.21	26.49
chr5	126217815	126218015	201	*	4.95793	4.97744	4.91809	0.0359658	0.782816	0.871639	41.81	31.72	25.91	26.82	25.97	30	34.8	35.01	25.91	32.2	32.37	30.46
chr4	102744915	102745115	201	*	3.16995	3.19915	3.10972	0.042304	0.782825	0.871645	7.6	6.34	11.23	9.93	8.99	8.25	13.47	7.66	4.32	9.66	8.63	11.92
chr18	26642198	26642398	201	*	3.73218	3.70008	3.79431	-0.0411503	0.782838	0.871647	17.1	16.31	12.09	16.88	7.99	13.5	15.72	4.38	14.03	15.03	11.87	14.57
chr4	133372998	133373198	201	*	4.21809	4.233	4.18782	0.0396198	0.782839	0.871647	23.75	19.94	23.32	10.93	16.98	23.25	21.33	10.94	19.43	17.17	15.1	21.19
chr18	15335557	15335757	201	*	4.13587	4.15597	4.09481	0.0397371	0.782841	0.871647	16.15	10.87	21.6	20.86	21.97	18	13.47	19.69	17.27	15.03	16.18	19.86
chr19	10134699	10134899	201	*	4.01183	4.04038	3.95297	0.0402826	0.782843	0.871647	16.15	16.31	19	12.91	8.99	15	23.57	19.69	14.03	19.32	14.03	14.57
chr5	142490179	142490379	201	*	3.0904	3.12567	3.01716	0.0424823	0.782843	0.871647	3.8	8.16	7.77	10.93	5.99	6.75	6.74	19.69	6.48	7.51	6.47	11.92
chr4	133189506	133189706	201	*	6.40523	6.3962	6.42313	-0.0283671	0.782849	0.871651	103.57	87.9	84.65	83.43	82.9	72.74	85.32	73.3	111.18	86.94	72.29	72.84
chr4	45952016	45952216	201	*	4.45535	4.47784	4.4093	0.0384586	0.782858	0.871654	19.95	19.94	23.32	33.77	18.98	18	21.33	22.97	18.35	20.39	23.74	22.51
chr4	119917621	119917821	201	*	5.38172	5.39593	5.35287	0.0337457	0.782861	0.871654	40.86	49.84	34.55	37.74	41.95	44.25	48.27	39.38	29.15	49.38	39.92	45.03
chr14	29696253	29696453	201	*	6.12081	6.13242	6.0973	0.0296639	0.782862	0.871654	52.26	78.84	78.61	78.46	75.91	65.24	67.35	64.54	76.64	54.74	72.29	70.19
chr4	156003267	156003467	201	*	2.99287	3.03813	2.89785	0.042486	0.782874	0.87166	11.4	8.16	6.91	4.97	11.99	6.75	8.98	6.56	2.16	10.73	12.95	3.97
chr5	140136848	140137048	201	*	3.69114	3.6659	3.74035	-0.0412295	0.782877	0.87166	17.1	18.12	9.5	8.94	15.98	12	7.86	12.03	16.19	10.73	17.26	9.27
chr13	69739867	69740067	201	*	8.1196	8.1282	8.10224	0.0232068	0.782879	0.87166	279.36	264.61	259.15	305.91	290.65	255.72	294.11	288.81	344.35	236.15	211.46	307.24
chr18	7750562	7750762	201	*	6.65614	6.64694	6.67437	-0.0269217	0.78288	0.87166	91.22	105.12	88.11	88.4	107.87	118.49	90.93	111.58	123.06	103.05	100.34	82.11
chr7	89588302	89588502	201	*	2.77543	2.80471	2.71503	0.0424806	0.782884	0.87166	7.6	8.16	12.09	3.97	6.99	6	5.61	5.47	8.64	5.37	4.32	7.95
chr15	59390850	59391050	201	*	3.20958	3.23181	3.16406	0.0422531	0.782886	0.87166	9.5	11.78	7.77	12.91	5.99	10.5	11.23	5.47	6.48	9.66	6.47	13.24
chr14	99206728	99206928	201	*	6.26968	6.26241	6.28411	-0.0287445	0.782924	0.871692	63.66	67.06	82.06	84.42	74.91	63.74	84.19	94.08	71.24	82.65	86.31	71.51
chr2	71373138	71373338	201	*	4.49547	4.48109	4.5238	-0.0384031	0.782924	0.871692	26.61	18.12	16.41	25.82	31.96	16.5	22.45	20.79	24.83	28.98	18.34	19.86
chr2	92331495	92331695	201	*	6.80276	6.81178	6.78456	0.025522	0.782925	0.871692	119.72	117.81	96.75	107.27	102.88	132.74	110.01	111.58	123.06	111.63	100.34	105.95
chr4	63783354	63783554	201	*	3.42265	3.4528	3.3604	0.0421726	0.782934	0.871695	19	16.31	10.37	4.97	10.99	12.75	3.37	9.85	11.87	13.95	8.63	6.62
chr12	70113789	70113989	201	*	5.56212	5.54547	5.59487	-0.0338559	0.782934	0.871695	52.26	41.69	36.28	45.69	70.91	42.75	35.92	48.13	55.05	35.42	48.55	54.3
chr3	14221857	14222057	201	*	5.9751	5.96284	5.99933	-0.0310407	0.782946	0.871702	74.12	64.34	49.24	67.54	65.92	65.99	52.76	59.07	47.5	85.87	66.89	55.62
chr10	111989635	111989835	201	*	4.39292	4.37905	4.42028	-0.0384518	0.782948	0.871702	20.9	19.94	19.87	17.88	21.97	19.5	17.96	28.44	23.75	27.91	19.42	14.57
chr9	15746318	15746518	201	*	5.31864	5.3382	5.27871	0.0347118	0.782949	0.871702	47.51	36.25	30.23	40.72	57.93	36.75	37.04	37.19	31.3	49.38	38.84	35.76
chr16	91222480	91222680	201	*	5.65761	5.63587	5.70014	-0.0338178	0.782961	0.871711	46.56	40.78	54.42	47.67	45.94	44.99	57.25	60.17	53.97	32.2	41	80.78
chr9	124480697	124480897	201	*	4.83995	4.85709	4.80505	0.0362379	0.782989	0.871739	32.31	29	28.51	28.8	29.96	30	30.31	22.97	30.22	31.13	22.66	27.81
chr16	17528382	17528582	201	*	5.83037	5.84505	5.80054	0.0307692	0.783016	0.871763	55.11	48.03	60.47	60.59	53.94	59.99	55.01	66.73	50.73	53.67	66.89	51.65
chr14	123595522	123595722	201	*	3.16911	3.13787	3.22962	-0.0424599	0.783017	0.871763	15.2	1.81	4.32	13.9	13.98	4.5	11.23	5.47	6.48	9.66	10.79	10.59
chr17	53456244	53456444	201	*	7.08243	7.09331	7.06042	0.0238404	0.783021	0.871763	141.58	121.43	138.21	148.98	136.84	122.99	134.71	147.68	119.82	152.42	130.55	131.11
chr8	80876980	80877180	201	*	3.35389	3.38798	3.28319	0.0419063	0.783031	0.871771	14.25	9.06	10.37	8.94	9.99	11.25	7.86	12.03	12.95	10.73	8.63	6.62
chr11	97432954	97433154	201	*	3.50886	3.54105	3.44224	0.0417277	0.783042	0.87178	10.45	19.94	7.77	9.93	11.99	12	10.1	10.94	11.87	15.03	8.63	7.95
chr7	110195978	110196178	201	*	3.55875	3.52578	3.6225	-0.0415226	0.783055	0.871791	12.35	9.06	13.82	10.93	7.99	11.25	19.08	7.66	8.64	15.03	9.71	15.89
chr1	153446346	153446546	201	*	4.78727	4.80663	4.74778	0.0375104	0.783062	0.871792	27.56	27.19	15.55	37.74	23.97	27.75	26.94	37.19	30.22	19.32	24.81	33.11
chr8	94142044	94142244	201	*	4.21087	4.23278	4.16602	0.0393486	0.783062	0.871792	14.25	17.22	15.55	17.88	21.97	20.25	24.7	18.6	12.95	19.32	18.34	21.19
chr11	3353160	3353360	201	*	8.16533	8.15797	8.17996	-0.0198574	0.783067	0.871792	253.7	322.61	285.92	295.98	256.69	299.97	263.81	306.31	299.01	264.05	321.51	275.46
chr11	69600217	69600417	201	*	7.00679	6.99874	7.02277	-0.0240602	0.78307	0.871792	120.68	124.15	107.11	140.04	127.85	122.99	138.08	142.21	125.22	128.81	128.39	137.73
chr9	35495025	35495225	201	*	3.87381	3.89277	3.83513	0.0407707	0.783072	0.871792	15.2	22.66	19.87	10.93	8.99	13.5	13.47	14.22	15.11	10.73	14.03	17.22
chr13	107810884	107811084	201	*	5.63525	5.65275	5.59961	0.0319718	0.783076	0.871793	55.11	48.03	42.33	48.67	54.93	45.74	60.62	47.04	56.13	45.08	46.39	46.35
chr5	96691547	96691747	201	*	5.40911	5.3978	5.43147	-0.0337304	0.783097	0.871813	38.01	45.31	42.33	47.67	45.94	41.25	50.52	26.26	44.26	53.67	44.23	30.46
chr8	12629203	12629403	201	*	6.14483	6.13238	6.16941	-0.0288629	0.783106	0.871819	83.62	75.21	68.24	68.53	76.91	71.24	58.37	59.07	71.24	70.84	80.92	64.89
chr4	116753721	116753921	201	*	4.21232	4.19287	4.25045	-0.0392974	0.783122	0.871834	19	21.75	16.41	15.89	16.98	12	20.21	24.07	15.11	17.17	22.66	21.19
chr10	3836477	3836677	201	*	4.54101	4.56311	4.49576	0.0393774	0.783143	0.871853	22.8	28.09	28.51	16.88	17.98	31.5	26.94	16.41	14.03	19.32	41	15.89
chr3	154179534	154179734	201	*	4.1082	4.1338	4.05559	0.0399038	0.783146	0.871853	13.3	12.69	20.73	17.88	27.97	15.75	15.72	16.41	14.03	18.25	18.34	15.89
chr14	74940838	74941038	201	*	6.18479	6.19994	6.15401	0.0297159	0.783151	0.871853	76.02	77.03	71.7	64.56	64.92	87.74	68.48	77.67	76.64	93.39	65.81	49
chr9	75429098	75429298	201	*	5.30191	5.31836	5.26845	0.0343924	0.783152	0.871853	32.31	40.78	49.24	37.74	38.95	33.75	43.78	42.66	28.07	34.35	50.71	41.05
chr1	118492884	118493084	201	*	6.10933	6.09834	6.13107	-0.0288705	0.783175	0.871875	78.87	64.34	62.19	70.52	62.92	72.74	77.46	59.07	72.32	70.84	72.29	64.89
chr6	133887851	133888051	201	*	4.57255	4.59172	4.53342	0.0381033	0.783182	0.871878	22.8	19.03	29.37	25.82	15.98	34.5	21.33	24.07	24.83	23.61	26.97	17.22
chr4	70603290	70603490	201	*	3.99026	3.96801	4.03376	-0.0405452	0.7832	0.871895	18.05	19.03	13.82	24.83	18.98	12.75	8.98	8.75	12.95	21.47	20.5	10.59
chr14	29320841	29321041	201	*	4.84744	4.86972	4.80184	0.0362439	0.783209	0.871902	28.51	26.28	23.32	28.8	31.96	28.5	34.8	31.72	24.83	31.13	29.13	26.49
chr2	152024266	152024466	201	*	5.26762	5.25476	5.29299	-0.0345874	0.783215	0.871904	36.11	44.4	38.01	35.76	32.96	35.25	35.92	47.04	56.13	27.91	41	31.78
chr18	35845040	35845240	201	*	4.36537	4.34652	4.40235	-0.0387615	0.783227	0.871915	18.05	27.19	21.6	16.88	28.97	18	13.47	18.6	21.59	23.61	24.81	14.57
chr5	140441511	140441711	201	*	3.91391	3.88476	3.9705	-0.0402605	0.783237	0.871923	15.2	12.69	18.14	13.9	18.98	12.75	10.1	16.41	11.87	15.03	17.26	18.54
chr11	4837435	4837635	201	*	3.32691	3.29161	3.39502	-0.0419697	0.783241	0.871923	13.3	14.5	12.09	3.97	6.99	7.5	11.23	8.75	10.79	10.73	8.63	11.92
chr1	33892616	33892816	201	*	4.58433	4.56375	4.62463	-0.0392203	0.783249	0.871928	33.26	8.16	26.78	33.77	27.97	15	20.21	24.07	25.91	21.47	24.81	26.49
chr3	129272051	129272251	201	*	3.3802	3.33635	3.4641	-0.0418781	0.78326	0.871937	11.4	10.87	6.05	10.93	13.98	12	10.1	5.47	6.48	9.66	10.79	17.22
chr14	70349386	70349586	201	*	3.64949	3.61605	3.71413	-0.0414568	0.78327	0.871945	5.7	15.41	7.77	16.88	10.99	15.75	16.84	8.75	7.56	16.1	12.95	15.89
chr12	14938174	14938374	201	*	4.6631	4.64138	4.70559	-0.0372303	0.783274	0.871945	24.71	23.56	25.91	18.87	22.97	33.75	25.82	24.07	31.3	30.06	20.5	22.51
chr1	20302849	20303049	201	*	3.54254	3.50854	3.60822	-0.0415869	0.783295	0.871966	10.45	6.34	14.68	10.93	19.98	12	10.1	6.56	8.64	13.95	12.95	13.24
chr2	156844948	156845148	201	*	5.65777	5.64311	5.68665	-0.0316858	0.783308	0.871975	57.01	53.47	55.28	52.64	42.95	48.74	42.66	47.04	43.18	53.67	61.5	47.68
chr5	65541203	65541403	201	*	3.59429	3.56582	3.64958	-0.0416027	0.78331	0.871975	15.2	13.59	13.82	2.98	18.98	11.25	12.35	6.56	14.03	15.03	11.87	9.27
chr6	93727730	93727930	201	*	5.71109	5.72004	5.69303	0.0320811	0.783315	0.871976	53.21	60.72	42.33	46.68	53.94	67.49	41.54	55.79	45.34	48.3	55.02	58.27
chr12	57941768	57941968	201	*	4.62498	4.63286	4.6091	0.0383784	0.783332	0.871992	25.66	29.9	31.1	28.8	21.97	25.5	21.33	14.22	12.95	25.76	20.5	38.41
chr13	59494696	59494896	201	*	5.51392	5.53231	5.47642	0.0327177	0.783344	0.872002	36.11	46.22	47.51	54.63	45.94	39	50.52	50.32	44.26	50.45	41	42.38
chr12	5227245	5227445	201	*	4.10852	4.13396	4.05627	0.0397038	0.783347	0.872002	19	11.78	14.68	15.89	18.98	20.25	19.08	20.79	21.59	12.88	16.18	15.89
chr5	100794127	100794327	201	*	4.31736	4.33951	4.27202	0.039037	0.783373	0.872027	27.56	19.94	16.41	15.89	20.97	24.75	13.47	22.97	22.67	23.61	15.1	15.89
chr6	126497952	126498152	201	*	6.77323	6.76385	6.79181	-0.0256791	0.783382	0.872033	114.02	130.49	119.21	103.29	98.88	97.49	98.79	107.21	101.47	115.93	125.15	100.65
chr14	73179889	73180089	201	*	3.77536	3.81955	3.6827	0.0411694	0.783404	0.872054	9.5	12.69	13.82	12.91	20.97	9.75	19.08	14.22	15.11	17.17	15.1	3.97
chr7	79444987	79445187	201	*	4.17777	4.14096	4.2487	-0.039854	0.783415	0.872063	7.6	25.37	20.73	16.88	15.98	22.5	13.47	18.6	14.03	16.1	19.42	26.49
chr12	82470151	82470351	201	*	6.38198	6.36764	6.41025	-0.0271831	0.783418	0.872063	84.57	79.75	78.61	86.41	86.9	93.74	72.97	77.67	74.48	85.87	88.47	91.38
chr12	42240628	42240828	201	*	2.656	2.68683	2.5923	0.0423079	0.783431	0.872074	7.6	4.53	8.64	2.98	6.99	7.5	5.61	7.66	7.56	2.15	6.47	7.95
chr17	83196854	83197054	201	*	5.57969	5.59829	5.54176	0.032534	0.78344	0.87208	46.56	51.65	51.83	54.63	53.94	43.5	48.27	37.19	59.37	49.38	43.16	34.43
chr3	89522614	89522814	201	*	5.41977	5.43374	5.39142	0.0335453	0.783451	0.87209	43.71	45.31	38.01	41.71	32.96	48.74	49.39	45.95	52.89	30.06	39.92	45.03
chr10	128396852	128397052	201	*	3.6004	3.62055	3.55925	0.0418446	0.783457	0.872093	10.45	5.44	12.09	17.88	13.98	18.75	4.49	15.32	9.72	6.44	15.1	15.89
chr9	41072275	41072475	201	*	3.36229	3.39619	3.29201	0.0418262	0.783464	0.872097	9.5	5.44	12.09	11.92	9.99	12	12.35	10.94	10.79	11.81	8.63	7.95
chr2	14720399	14720599	201	*	4.84253	4.82417	4.87858	-0.0364531	0.783494	0.872124	23.75	28.09	28.51	21.85	31.96	29.25	33.68	29.54	30.22	38.64	18.34	30.46
chr1	131827832	131828032	201	*	8.42147	8.41181	8.44059	-0.0226167	0.783495	0.872124	331.62	335.29	350.71	378.41	307.63	319.46	308.71	392.73	405.88	290.89	283.75	409.22
chr4	86485330	86485530	201	*	4.31944	4.32982	4.29846	0.0390032	0.783504	0.872128	18.05	17.22	25.91	16.88	22.97	23.25	19.08	17.5	20.51	12.88	16.18	29.14
chrX	95743624	95743824	201	*	3.22429	3.25592	3.15887	0.0420774	0.783506	0.872128	8.55	7.25	10.37	13.9	6.99	12.75	7.86	8.75	11.87	6.44	10.79	6.62
chr2	121394033	121394233	201	*	4.34677	4.36892	4.30142	0.0385316	0.783512	0.872128	19	19.03	21.6	14.9	20.97	23.25	23.57	22.97	20.51	19.32	20.5	18.54
chr9	89756715	89756915	201	*	4.05328	4.07937	3.99963	0.0400316	0.783513	0.872128	19	16.31	21.6	13.9	17.98	21	11.23	14.22	22.67	15.03	18.34	7.95
chr12	103562485	103562685	201	*	4.8415	4.82955	4.86509	-0.0364231	0.783522	0.872128	36.11	31.72	20.73	29.8	29.96	27	29.19	22.97	33.46	32.2	32.37	18.54
chr7	101620487	101620687	201	*	5.47285	5.45788	5.50232	-0.0328502	0.783525	0.872128	41.81	54.37	39.74	37.74	48.94	45.74	48.27	35.01	46.42	52.6	39.92	42.38
chr18	13064806	13065006	201	*	4.30914	4.33244	4.26139	0.0388298	0.783525	0.872128	23.75	21.75	17.28	17.88	17.98	20.25	28.06	14.22	20.51	19.32	18.34	18.54
chr13	57278652	57278852	201	*	5.25765	5.27469	5.22296	0.0342026	0.78353	0.872128	39.91	32.62	37.14	33.77	40.95	39.75	51.64	33.91	36.7	31.13	43.16	38.41
chr2	108553056	108553256	201	*	2.77847	2.74421	2.84462	-0.0423274	0.783532	0.872128	8.55	7.25	5.18	1.99	4.99	9	8.98	7.66	10.79	11.81	2.16	3.97
chr16	93372080	93372280	201	*	3.72487	3.69154	3.7893	-0.0412672	0.783532	0.872128	10.45	16.31	20.73	10.93	8.99	12.75	8.98	14.22	20.51	5.37	16.18	13.24
chr16	18875348	18875548	201	*	3.69616	3.72664	3.63322	0.0409682	0.783534	0.872128	11.4	10.87	11.23	11.92	12.98	14.25	16.84	16.41	14.03	10.73	12.95	11.92
chr1	5297034	5297234	201	*	3.00175	2.96074	3.08043	-0.0422972	0.783551	0.87214	7.6	7.25	7.77	9.93	6.99	10.5	7.86	4.38	11.87	2.15	11.87	7.95
chr5	38694330	38694530	201	*	4.2709	4.28881	4.23442	0.039203	0.783551	0.87214	24.71	23.56	16.41	16.88	21.97	19.5	20.21	13.13	10.79	18.25	23.74	22.51
chr13	37697907	37698107	201	*	3.56171	3.53444	3.61476	-0.041679	0.783557	0.872142	17.1	7.25	6.05	13.9	14.98	9	13.47	10.94	5.4	18.25	10.79	14.57
chr19	47185743	47185943	201	*	6.23539	6.24921	6.20734	0.0289669	0.783568	0.872145	74.12	94.24	73.42	65.55	84.9	76.49	77.46	62.36	88.52	68.7	78.76	59.59
chr10	75365320	75365520	201	*	7.58324	7.59054	7.56852	0.0209541	0.78357	0.872145	171.04	208.43	199.54	210.56	190.77	190.48	182.98	188.16	195.38	179.26	195.28	189.38
chr17	45735702	45735902	201	*	6.46027	6.44596	6.48849	-0.0272348	0.78357	0.872145	94.07	86.09	84.65	96.34	79.9	87.74	93.17	75.48	80.96	71.92	100.34	105.95
chr6	91003685	91003885	201	*	7.10029	7.10782	7.08511	0.0249184	0.783572	0.872145	144.43	175.8	145.99	126.14	120.85	146.23	131.34	112.68	142.49	136.32	130.55	133.76
chr8	106623167	106623367	201	*	4.25764	4.28267	4.20624	0.0389482	0.783589	0.872156	18.05	19.03	16.41	24.83	17.98	21.75	17.96	19.69	20.51	16.1	22.66	14.57
chr8	72272432	72272632	201	*	7.70376	7.71238	7.68638	0.0226068	0.783594	0.872156	209.04	207.52	239.28	186.72	186.78	229.47	215.53	203.48	243.96	174.96	222.25	182.76
chr5	31320537	31320737	201	*	4.0212	4.04519	3.97197	0.0400257	0.783597	0.872156	14.25	15.41	19	17.88	21.97	18	15.72	9.85	11.87	21.47	16.18	13.24
chr4	15178929	15179129	201	*	3.79137	3.75795	3.85597	-0.0408534	0.783597	0.872156	15.2	13.59	8.64	10.93	14.98	19.5	8.98	16.41	20.51	11.81	9.71	15.89
chr8	64664412	64664612	201	*	4.3333	4.35338	4.29229	0.0389454	0.783598	0.872156	15.2	19.03	21.6	14.9	23.97	30	21.33	17.5	18.35	20.39	23.74	15.89
chr18	63788021	63788221	201	*	4.78392	4.76934	4.81265	-0.0364925	0.783615	0.87217	25.66	30.81	23.32	30.79	25.97	24	29.19	28.44	35.62	31.13	20.5	25.16
chr3	53578701	53578901	201	*	4.50444	4.52472	4.46299	0.0381444	0.783616	0.87217	19.95	22.66	23.32	19.86	13.98	27.75	32.55	24.07	22.67	23.61	19.42	22.51
chr11	76086023	76086223	201	*	5.4413	5.42452	5.47429	-0.0331079	0.78363	0.872181	40.86	45.31	40.6	41.71	46.94	44.99	43.78	39.38	60.45	36.5	34.52	46.35
chr17	33888915	33889115	201	*	4.33963	4.36049	4.29697	0.0392538	0.783653	0.872202	30.41	21.75	15.55	15.89	25.97	24.75	19.08	10.94	25.91	19.32	16.18	17.22
chr7	25044229	25044429	201	*	6.44603	6.43719	6.46356	-0.0273424	0.783655	0.872202	90.27	87	93.29	82.44	89.89	83.24	75.21	91.89	113.34	78.36	88.47	72.84
chr9	91985469	91985669	201	*	4.25664	4.23133	4.30597	-0.0389989	0.783663	0.872208	19.95	22.66	16.41	16.88	17.98	21	14.59	20.79	28.07	19.32	11.87	19.86
chr4	56362155	56362355	201	*	3.59544	3.57467	3.63611	-0.0411732	0.783686	0.872229	10.45	11.78	11.23	10.93	8.99	14.25	13.47	14.22	18.35	10.73	14.03	6.62
chr14	80257174	80257374	201	*	5.21167	5.22471	5.18524	0.0348331	0.783698	0.87224	34.21	41.69	33.69	35.76	44.95	41.25	34.8	32.82	21.59	35.42	47.47	41.05
chr12	55272378	55272578	201	*	6.90358	6.89275	6.92499	-0.0253266	0.78371	0.872246	114.02	128.68	94.16	112.23	130.84	142.48	112.26	115.96	120.9	118.07	130.55	116.54
chr9	74871041	74871241	201	*	5.56877	5.55688	5.59226	-0.0322019	0.783711	0.872246	55.11	45.31	43.19	51.65	41.95	46.49	39.29	53.6	59.37	46.16	46.39	41.05
chr1	87394643	87394843	201	*	5.07037	5.05838	5.09405	-0.0363082	0.783726	0.87226	29.46	35.34	27.64	17.88	48.94	28.5	44.9	33.91	35.62	34.35	38.84	27.81
chr1	8855430	8855630	201	*	2.95512	2.92073	3.02153	-0.0423106	0.783737	0.872268	13.3	4.53	6.91	3.97	8.99	7.5	2.25	13.13	8.64	7.51	9.71	6.62
chr14	70190285	70190485	201	*	2.80676	2.85713	2.70041	0.0421415	0.783758	0.872288	8.55	7.25	0.86	4.97	4	6.75	16.84	8.75	3.24	8.59	7.55	6.62
chr5	78003291	78003491	201	*	5.02446	5.04022	4.99243	0.035448	0.783764	0.872288	32.31	34.44	22.46	27.81	35.96	38.25	35.92	36.1	30.22	28.98	32.37	35.76
chr15	79003149	79003349	201	*	4.98142	5.00825	4.9262	0.0361117	0.783766	0.872288	38.96	34.44	25.05	29.8	30.96	24	38.17	36.1	39.94	34.35	24.81	22.51
chr1	34172035	34172235	201	*	3.75398	3.77967	3.70118	0.0413517	0.783772	0.872288	19.95	15.41	9.5	21.85	11.99	13.5	6.74	10.94	6.48	11.81	20.5	13.24
chr12	109417578	109417778	201	*	5.68814	5.70512	5.65356	0.0316205	0.783773	0.872288	51.31	47.12	47.51	58.6	46.94	58.49	49.39	57.98	52.89	47.23	61.5	39.73
chr5	27416659	27416859	201	*	5.59494	5.61665	5.55049	0.0328731	0.783774	0.872288	57.96	49.84	38.87	41.71	53.94	42.75	52.76	54.7	55.05	38.64	59.34	34.43
chr11	70461365	70461565	201	*	5.05992	5.07543	5.0284	0.0351149	0.783782	0.872292	32.31	38.06	30.23	34.76	42.95	31.5	33.68	26.26	29.15	33.28	32.37	35.76
chr17	27545925	27546125	201	*	5.08969	5.07473	5.11916	-0.0346614	0.783784	0.872292	29.46	29.9	35.42	31.78	36.96	37.5	30.31	38.29	38.86	35.42	35.6	29.14
chr19	47106926	47107126	201	*	3.88527	3.90248	3.85021	0.0406095	0.783787	0.872292	14.25	16.31	21.6	10.93	12.98	20.25	13.47	9.85	17.27	8.59	17.26	14.57
chr6	95207171	95207371	201	*	4.46717	4.45286	4.49538	-0.0382099	0.783792	0.872294	20.9	23.56	26.78	22.84	23.97	15	22.45	19.69	31.3	25.76	17.26	15.89
chr18	30352980	30353180	201	*	3.23166	3.21014	3.27374	-0.042103	0.783796	0.872295	8.55	5.44	11.23	11.92	14.98	5.25	10.1	6.56	6.48	11.81	15.1	5.3
chr1	72811203	72811403	201	*	4.69561	4.71711	4.65161	0.0371228	0.783801	0.872296	28.51	27.19	22.46	29.8	25.97	23.25	29.19	24.07	15.11	30.06	30.21	25.16
chr5	145082910	145083110	201	*	3.68387	3.71862	3.61175	0.0415318	0.783804	0.872297	13.3	19.94	18.14	6.95	13.98	7.5	13.47	12.03	9.72	9.66	21.58	7.95
chr19	16029234	16029434	201	*	4.99549	5.01221	4.96145	0.0356178	0.783815	0.872302	25.66	36.25	27.64	28.8	32.96	36	33.68	37.19	26.99	39.72	24.81	33.11
chr11	36264900	36265100	201	*	3.59746	3.62746	3.53553	0.0415079	0.783815	0.872302	9.5	15.41	15.55	13.9	4.99	9.75	8.98	20.79	10.79	12.88	10.79	11.92
chr15	79081131	79081331	201	*	3.80969	3.79137	3.84566	-0.0405324	0.783824	0.872308	12.35	15.41	15.55	16.88	15.98	11.25	14.59	8.75	16.19	15.03	18.34	7.95
chr7	49953633	49953833	201	*	4.34969	4.36938	4.30948	0.0390712	0.783829	0.872311	21.85	22.66	17.28	20.86	22.97	16.5	22.45	20.79	29.15	10.73	12.95	26.49
chr1	181339076	181339276	201	*	3.6372	3.6698	3.56969	0.0413761	0.783838	0.872317	9.5	13.59	11.23	13.9	16.98	9	10.1	17.5	9.72	6.44	19.42	11.92
chr6	22292156	22292356	201	*	3.70803	3.7461	3.62874	0.0410118	0.783849	0.872326	10.45	14.5	9.5	13.9	12.98	15	14.59	16.41	14.03	11.81	18.34	5.3
chr9	123523747	123523947	201	*	5.2891	5.27412	5.31861	-0.0339508	0.783858	0.872329	45.61	37.15	44.05	37.74	26.97	38.25	40.41	39.38	32.38	41.86	49.63	35.76
chr1	181942460	181942660	201	*	3.79374	3.77175	3.83675	-0.0405775	0.783859	0.872329	10.45	18.12	12.09	9.93	18.98	12	13.47	14.22	15.11	17.17	12.95	11.92
chr2	72200399	72200599	201	*	4.22694	4.25088	4.17783	0.0389684	0.783866	0.872333	20.9	20.84	18.14	15.89	17.98	16.5	19.08	22.97	17.27	19.32	17.26	18.54
chr8	105341387	105341587	201	*	4.27096	4.25321	4.30581	-0.0389077	0.783869	0.872333	15.2	19.03	18.14	14.9	20.97	16.5	30.31	17.5	21.59	20.39	17.26	19.86
chr8	110812512	110812712	201	*	4.52217	4.54543	4.47451	0.0383965	0.783873	0.872334	19	28.09	16.41	21.85	22.97	33	24.7	20.79	22.67	19.32	32.37	14.57
chr13	72554253	72554453	201	*	2.43814	2.46431	2.38433	0.0419121	0.783891	0.87235	7.6	3.62	4.32	4.97	4.99	9.75	5.61	3.28	4.32	2.15	6.47	7.95
chr3	23427064	23427264	201	*	7.69516	7.70426	7.67679	0.0213885	0.783897	0.872354	225.2	212.96	204.72	176.79	205.75	229.47	214.41	199.1	221.29	223.27	201.75	172.16
chr17	18367499	18367699	201	*	4.29759	4.27111	4.34915	-0.0387885	0.783908	0.872363	22.8	11.78	18.14	20.86	16.98	26.25	17.96	19.69	18.35	18.25	23.74	21.19
chr16	16358904	16359104	201	*	8.67689	8.66997	8.69063	-0.0170725	0.78392	0.872372	432.34	372.45	433.64	397.28	373.55	404.95	417.6	426.64	438.26	375.69	393.8	444.97
chr2	33705762	33705962	201	*	3.91717	3.93722	3.8762	0.0404289	0.783923	0.872372	13.3	11.78	15.55	15.89	12.98	23.25	10.1	19.69	11.87	13.95	18.34	14.57
chr7	133065853	133066053	201	*	4.3922	4.36777	4.43984	-0.0384349	0.783937	0.872385	15.2	24.47	18.14	19.86	16.98	21.75	24.7	24.07	14.03	19.32	26.97	26.49
chr5	115224867	115225067	201	*	4.04808	4.06749	4.00844	0.0398498	0.783973	0.87242	15.2	13.59	24.19	11.92	17.98	20.25	14.59	16.41	19.43	15.03	14.03	15.89
chr11	31767876	31768076	201	*	3.52447	3.55209	3.46758	0.0413552	0.783975	0.87242	13.3	10.87	13.82	7.95	12.98	10.5	13.47	10.94	14.03	8.59	9.71	11.92
chr9	50894587	50894787	201	*	4.03648	4.05542	3.99784	0.0403086	0.783986	0.872428	16.15	19.94	15.55	16.88	17.98	25.5	8.98	12.03	15.11	10.73	24.81	13.24
chr9	43797391	43797591	201	*	6.9353	6.94605	6.91357	0.0244806	0.783996	0.87243	122.58	133.21	114.89	135.08	131.84	128.24	113.38	107.21	118.74	128.81	132.7	101.97
chr9	21142276	21142476	201	*	3.76085	3.79003	3.70067	0.0408673	0.783997	0.87243	9.5	16.31	15.55	10.93	15.98	11.25	20.21	10.94	14.03	16.1	8.63	13.24
chrX	134614383	134614583	201	*	5.1906	5.17623	5.21892	-0.0341448	0.783997	0.87243	35.16	36.25	40.6	28.8	37.95	37.5	31.43	41.57	43.18	36.5	38.84	30.46
chr6	137516797	137516997	201	*	4.83827	4.8559	4.80235	0.0361905	0.784003	0.872433	34.21	28.09	32.83	26.82	23.97	29.25	28.06	28.44	25.91	23.61	35.6	26.49
chr7	68727615	68727815	201	*	4.4011	4.38266	4.4373	-0.0387911	0.784015	0.872442	14.25	29	18.14	12.91	20.97	19.5	26.94	25.16	16.19	20.39	30.21	19.86
chr18	80249820	80250020	201	*	6.26284	6.27901	6.22994	0.0288331	0.784028	0.872453	76.97	75.21	62.19	71.51	73.91	77.24	102.15	82.05	89.6	77.28	65.81	67.54
chr17	80517317	80517517	201	*	6.41205	6.42503	6.38573	0.0282104	0.784034	0.872457	70.31	86.09	84.65	86.41	69.92	107.24	89.81	92.99	92.83	85.87	89.55	66.22
chr12	16639481	16639681	201	*	5.44342	5.42394	5.48161	-0.0326431	0.784049	0.872466	45.61	43.5	44.92	47.67	39.95	44.25	38.17	39.38	39.94	49.38	37.76	51.65
chr3	13837426	13837626	201	*	3.67887	3.65963	3.71659	-0.0411483	0.784049	0.872466	12.35	8.16	8.64	10.93	18.98	12	20.21	9.85	14.03	18.25	9.71	10.59
chr11	77528583	77528783	201	*	5.89637	5.9176	5.85295	0.0320695	0.784065	0.872479	68.41	45.31	48.37	67.54	57.93	60.74	70.72	64.54	72.32	72.99	47.47	38.41
chr19	42007452	42007652	201	*	3.49476	3.46578	3.55103	-0.0413945	0.784067	0.872479	9.5	14.5	11.23	12.91	10.99	6	11.23	12.03	8.64	10.73	12.95	14.57
chr3	71225569	71225769	201	*	2.66668	2.62464	2.74727	-0.0422121	0.784071	0.872479	7.6	8.16	3.46	6.95	2	9	5.61	6.56	8.64	4.29	8.63	5.3
chr12	51480043	51480243	201	*	3.07593	3.10893	3.00757	0.042198	0.784073	0.872479	5.7	9.06	7.77	11.92	5.99	7.5	11.23	9.85	12.95	2.15	6.47	10.59
chr8	33329709	33329909	201	*	3.5687	3.58963	3.52593	0.0413041	0.784085	0.872488	11.4	9.06	16.41	12.91	11.99	11.25	12.35	10.94	14.03	6.44	9.71	15.89
chr2	41162205	41162405	201	*	4.47089	4.45579	4.50064	-0.0379304	0.78409	0.87249	21.85	26.28	19.87	23.84	17.98	24.75	20.21	20.79	26.99	27.91	23.74	11.92
chr3	55117318	55117518	201	*	5.933	5.95067	5.89698	0.0314206	0.784096	0.872493	48.46	73.4	73.42	66.54	54.93	49.49	63.99	64.54	77.72	63.33	49.63	47.68
chr1	141646202	141646402	201	*	3.17023	3.13258	3.24272	-0.042134	0.784116	0.872512	6.65	13.59	5.18	7.95	12.98	12.75	4.49	6.56	5.4	9.66	16.18	6.62
chr2	77012124	77012324	201	*	5.45793	5.43789	5.49721	-0.0328105	0.784127	0.872517	43.71	51.65	44.92	30.79	43.95	48.74	38.17	44.85	46.42	44.01	39.92	50.32
chr1	141991270	141991470	201	*	3.21979	3.16912	3.31607	-0.0419531	0.784131	0.872517	11.4	8.16	7.77	8.94	12.98	10.5	6.74	5.47	6.48	7.51	8.63	17.22
chr9	99403335	99403535	201	*	3.38855	3.41356	3.33719	0.0419606	0.784133	0.872517	12.35	7.25	15.55	18.87	5.99	7.5	8.98	8.75	5.4	7.51	12.95	14.57
chr1	88692031	88692231	201	*	4.26661	4.23932	4.31971	-0.0394713	0.784134	0.872517	10.45	20.84	19	9.93	19.98	23.25	23.57	24.07	15.11	13.95	26.97	23.84
chr3	136669899	136670099	201	*	9.1047	9.09716	9.11967	-0.0181722	0.784137	0.872517	546.36	552.78	513.97	557.19	543.35	548.94	543.33	575.42	634.72	487.32	466.09	637
chr10	77005198	77005398	201	*	4.20453	4.18241	4.24777	-0.0390025	0.784143	0.87252	19.95	17.22	23.32	18.87	17.98	18	14.59	15.32	18.35	16.1	26.97	14.57
chr1	84773083	84773283	201	*	3.08297	3.11355	3.01979	0.0422311	0.784166	0.872541	10.45	4.53	6.05	11.92	7.99	17.25	4.49	6.56	7.56	15.03	3.24	6.62
chr18	38681212	38681412	201	*	7.28324	7.29571	7.25798	0.0244382	0.784168	0.872541	152.98	143.18	150.3	176.79	147.82	123.74	172.88	189.26	163	159.94	137.02	152.3
chr10	80850585	80850785	201	*	3.77338	3.80067	3.7172	0.040989	0.784174	0.872541	9.5	18.12	17.28	23.84	9.99	12.75	12.35	7.66	14.03	13.95	14.03	10.59
chr6	87632244	87632444	201	*	6.53755	6.52865	6.55519	-0.027212	0.784175	0.872541	94.07	71.59	105.39	106.27	76.91	86.99	104.4	92.99	100.39	86.94	101.42	87.41
chr7	125933878	125934078	201	*	3.65229	3.62024	3.71431	-0.0409689	0.784185	0.87255	12.35	18.12	10.37	12.91	14.98	9.75	7.86	12.03	9.72	15.03	11.87	15.89
chr9	66871775	66871975	201	*	3.7251	3.69568	3.7822	-0.0408283	0.784201	0.872563	10.45	11.78	16.41	11.92	8.99	16.5	10.1	17.5	12.95	9.66	20.5	11.92
chr11	19959161	19959361	201	*	4.22803	4.25262	4.17756	0.0389971	0.784204	0.872563	19.95	14.5	16.41	20.86	20.97	18.75	22.45	18.6	12.95	21.47	19.42	18.54
chr4	94124300	94124500	201	*	6.60319	6.59159	6.62611	-0.0268756	0.784209	0.872565	96.92	99.68	97.61	98.33	107.87	109.49	75.21	86.42	114.42	83.72	112.21	84.76
chr17	7757946	7758146	201	*	3.69657	3.7274	3.63288	0.041121	0.784218	0.872566	19	9.97	8.64	20.86	15.98	10.5	8.98	12.03	12.95	12.88	11.87	11.92
chr10	26218185	26218385	201	*	4.0644	4.09579	3.99948	0.0398695	0.784219	0.872566	24.71	14.5	16.41	17.88	20.97	15.75	12.35	14.22	20.51	16.1	19.42	7.95
chr2	165757852	165758052	201	*	3.39715	3.43762	3.31265	0.0417189	0.784219	0.872566	10.45	13.59	10.37	8.94	7.99	9.75	16.84	8.75	7.56	16.1	10.79	5.3
chr10	21382244	21382444	201	*	3.92536	3.95206	3.87043	0.0403617	0.784232	0.872575	9.5	17.22	14.68	16.88	18.98	16.5	20.21	9.85	11.87	11.81	21.58	13.24
chr12	104948029	104948229	201	*	5.98347	6.00027	5.94928	0.0308852	0.784233	0.872575	74.12	52.56	50.1	74.49	82.9	59.24	63.99	54.7	73.4	59.04	60.42	54.3
chr18	35306844	35307044	201	*	3.81594	3.79783	3.8515	-0.0404285	0.784241	0.87258	16.15	11.78	17.28	11.92	16.98	10.5	15.72	10.94	14.03	17.17	17.26	9.27
chr10	62246649	62246849	201	*	3.3155	3.36095	3.22005	0.0421033	0.784246	0.872582	14.25	4.53	6.05	9.93	11.99	4.5	12.35	18.6	11.87	10.73	5.39	9.27
chr4	151979869	151980069	201	*	3.86515	3.84012	3.91395	-0.040255	0.78426	0.872589	14.25	14.5	11.23	14.9	13.98	13.5	19.08	13.13	8.64	16.1	18.34	17.22
chr7	113059763	113059963	201	*	5.93443	5.92217	5.95863	-0.0301534	0.784261	0.872589	46.56	60.72	60.47	56.61	54.93	58.49	71.84	75.48	59.37	60.11	60.42	68.87
chrX	144327457	144327657	201	*	3.23552	3.19186	3.31905	-0.0418714	0.784262	0.872589	4.75	12.69	13.82	9.93	6.99	10.5	7.86	6.56	9.72	10.73	7.55	11.92
chr7	133074017	133074217	201	*	5.35793	5.37907	5.31471	0.0339617	0.784274	0.872598	38.01	41.69	43.19	32.78	40.95	37.5	57.25	41.57	52.89	32.2	41	33.11
chr3	4138061	4138261	201	*	5.22238	5.20407	5.25831	-0.0346445	0.784277	0.872599	41.81	22.66	33.69	41.71	49.94	39.75	31.43	33.91	38.86	35.42	37.76	41.05
chr17	24516268	24516468	201	*	3.93845	3.97025	3.87268	0.0403585	0.784285	0.872604	12.35	17.22	18.14	21.85	8.99	15.75	17.96	13.13	21.59	13.95	15.1	7.95
chr8	95068690	95068890	201	*	4.10087	4.11874	4.06445	0.0394891	0.784291	0.872607	15.2	19.94	15.55	16.88	17.98	15.75	19.08	18.6	14.03	15.03	14.03	23.84
chr2	77280749	77280949	201	*	7.02935	7.01691	7.0539	-0.0252867	0.784301	0.872612	142.53	113.28	122.66	131.1	131.84	134.23	131.34	129.09	158.68	110.56	104.65	157.6
chr13	14666999	14667199	201	*	4.03088	4.01152	4.06885	-0.039582	0.784302	0.872612	15.2	17.22	19	13.9	13.98	14.25	17.96	17.5	22.67	13.95	17.26	13.24
chr1	4092924	4093124	201	*	3.67411	3.64888	3.72328	-0.0408124	0.784308	0.872614	9.5	11.78	12.96	12.91	15.98	12.75	15.72	8.75	11.87	18.25	10.79	11.92
chr1	133003838	133004038	201	*	3.97532	3.94647	4.03135	-0.0402822	0.78431	0.872614	12.35	15.41	10.37	11.92	20.97	22.5	11.23	18.6	10.79	23.61	15.1	15.89
chr6	85397251	85397451	201	*	6.29986	6.30875	6.28191	0.0283866	0.784327	0.872626	84.57	67.97	75.15	101.31	81.9	84.74	70.72	67.83	70.16	70.84	84.15	86.08
chr15	98488881	98489081	201	*	4.83643	4.82505	4.85893	-0.0369339	0.784328	0.872626	30.41	20.84	28.51	24.83	34.96	28.5	29.19	29.54	44.26	34.35	21.58	15.89
chr10	61388987	61389187	201	*	4.00231	3.98123	4.04357	-0.0400508	0.784332	0.872627	11.4	8.16	15.55	19.86	17.98	13.5	20.21	19.69	20.51	11.81	15.1	18.54
chr3	89259130	89259330	201	*	4.92154	4.90484	4.95435	-0.0360519	0.784335	0.872627	37.06	23.56	39.74	29.8	31.96	27.75	22.45	27.35	26.99	34.35	38.84	23.84
chr19	41573924	41574124	201	*	5.1794	5.16036	5.21676	-0.0344887	0.784346	0.872636	35.16	33.53	48.37	37.74	26.97	32.25	38.17	33.91	31.3	40.79	35.6	41.05
chr3	65533675	65533875	201	*	5.41602	5.42867	5.3904	0.0336263	0.784356	0.872643	47.51	45.31	34.55	33.77	45.94	46.49	50.52	40.48	33.46	32.2	51.79	50.32
chr9	64199075	64199275	201	*	8.53307	8.52837	8.54241	-0.0163792	0.78436	0.872644	362.03	355.23	374.03	375.43	384.54	358.46	395.15	348.97	385.37	389.64	361.43	354.92
chr18	33162584	33162784	201	*	3.2931	3.31486	3.24858	0.0418534	0.784367	0.872648	10.45	12.69	6.05	5.96	13.98	12.75	8.98	8.75	6.48	8.59	9.71	13.24
chr6	71089468	71089668	201	*	3.76056	3.73523	3.80992	-0.040554	0.784371	0.872649	12.35	12.69	17.28	11.92	15.98	12	10.1	14.22	11.87	11.81	20.5	11.92
chr7	118488314	118488514	201	*	5.07028	5.05162	5.10688	-0.0348303	0.784374	0.87265	27.56	33.53	27.64	39.73	29.96	40.5	30.31	36.1	34.54	35.42	33.45	34.43
chr19	47137787	47137987	201	*	6.47317	6.46316	6.49299	-0.0276878	0.784423	0.872698	75.07	110.56	83.79	75.48	72.91	90.74	99.91	97.36	100.39	93.39	83.08	83.43
chr7	28833890	28834090	201	*	3.4546	3.49897	3.36154	0.0418632	0.784432	0.872698	13.3	3.62	6.91	14.9	7.99	10.5	15.72	17.5	10.79	7.51	16.18	6.62
chr7	137060562	137060762	201	*	6.1106	6.09932	6.1329	-0.0289603	0.784433	0.872698	75.07	71.59	63.06	72.5	75.91	58.49	66.23	65.64	74.48	78.36	55.02	72.84
chr10	60086892	60087092	201	*	3.82059	3.83775	3.78564	0.0406042	0.784433	0.872698	18.05	15.41	16.41	20.86	10.99	12.75	8.98	10.94	11.87	12.88	11.87	18.54
chr19	47471463	47471663	201	*	5.05207	5.03796	5.07989	-0.035363	0.784434	0.872698	45.61	32.62	27.64	27.81	29.96	33.75	34.8	30.63	28.07	35.42	45.31	26.49
chr17	84551172	84551372	201	*	4.17629	4.15507	4.21783	-0.0395187	0.784446	0.872707	27.56	14.5	23.32	17.88	16.98	15.75	11.23	15.32	24.83	15.03	22.66	11.92
chr12	107881830	107882030	201	*	3.2389	3.27242	3.16943	0.041985	0.784463	0.872724	10.45	6.34	12.96	6.95	4.99	11.25	11.23	13.13	12.95	3.22	11.87	7.95
chr9	113380613	113380813	201	*	4.25893	4.23469	4.30623	-0.0386892	0.784474	0.872729	17.1	15.41	20.73	17.88	25.97	20.25	17.96	15.32	23.75	16.1	19.42	19.86
chr5	113593311	113593511	201	*	3.9758	3.99935	3.92749	0.0400189	0.784474	0.872729	21.85	19.03	14.68	17.88	12.98	15	10.1	16.41	14.03	20.39	11.87	14.57
chr2	69754286	69754486	201	*	3.70729	3.73646	3.64712	0.0410257	0.78448	0.872729	12.35	15.41	14.68	11.92	18.98	6.75	11.23	15.32	15.11	12.88	7.55	14.57
chr7	37753101	37753301	201	*	3.40519	3.43002	3.3542	0.0419149	0.784481	0.872729	8.55	16.31	8.64	16.88	4.99	7.5	14.59	8.75	4.32	9.66	9.71	17.22
chr7	30368153	30368353	201	*	3.25576	3.22346	3.31826	-0.0419223	0.784486	0.872732	6.65	9.06	12.09	5.96	8.99	7.5	15.72	8.75	9.72	15.03	3.24	11.92
chr1	161301091	161301291	201	*	4.70024	4.68315	4.73383	-0.0369754	0.784498	0.872736	33.26	21.75	31.1	22.84	23.97	17.25	25.82	29.54	25.91	28.98	23.74	27.81
chr10	42604941	42605141	201	*	5.13465	5.11914	5.16517	-0.0347541	0.7845	0.872736	32.31	38.97	38.87	30.79	40.95	33	31.43	31.72	24.83	45.08	43.16	30.46
chr2	169461779	169461979	201	*	4.09375	4.12746	4.02387	0.0398522	0.7845	0.872736	19.95	24.47	18.14	17.88	15.98	11.25	16.84	15.32	22.67	13.95	20.5	7.95
chr9	67037466	67037666	201	*	4.77796	4.79402	4.7453	0.0367254	0.784507	0.872737	25.66	33.53	36.28	27.81	17.98	28.5	30.31	21.88	23.75	25.76	31.29	26.49
chr2	157534022	157534222	201	*	3.49204	3.44932	3.57387	-0.0414975	0.784509	0.872737	11.4	8.16	16.41	16.88	6.99	9.75	11.23	6.56	10.79	8.59	9.71	18.54
chr3	89776226	89776426	201	*	5.73297	5.72032	5.75794	-0.0308072	0.784511	0.872737	50.36	52.56	55.28	54.63	43.95	53.24	49.39	62.36	56.13	56.89	51.79	51.65
chr4	44377639	44377839	201	*	5.26723	5.28699	5.22687	0.0336731	0.784518	0.872742	38.96	43.5	37.14	36.75	37.95	38.25	40.41	39.38	45.34	38.64	36.68	29.14
chr4	74273018	74273218	201	*	3.63418	3.6079	3.68535	-0.0410975	0.784531	0.872753	12.35	12.69	7.77	11.92	16.98	8.25	8.98	18.6	14.03	8.59	12.95	15.89
chr14	61022522	61022722	201	*	6.48844	6.49799	6.46915	0.027574	0.784538	0.872757	88.37	109.65	96.75	88.4	78.9	101.24	87.56	72.2	75.56	94.46	103.57	80.78
chr5	95817515	95817715	201	*	3.48208	3.45075	3.54275	-0.04147	0.784545	0.872761	15.2	14.5	8.64	10.93	13.98	7.5	12.35	4.38	7.56	15.03	10.79	13.24
chr6	26496720	26496920	201	*	2.38107	2.33071	2.4768	-0.0418126	0.784548	0.872761	3.8	5.44	6.91	1.99	4.99	8.25	4.49	4.38	3.24	9.66	5.39	3.97
chr16	65562639	65562839	201	*	8.07282	8.06395	8.0904	-0.0212953	0.784557	0.872767	265.1	280.02	284.2	229.43	287.65	272.22	272.79	249.42	333.55	236.15	238.44	282.08
chr9	98658075	98658275	201	*	3.6022	3.63062	3.54362	0.0412544	0.784567	0.87277	11.4	12.69	16.41	6.95	9.99	10.5	20.21	10.94	8.64	9.66	15.1	13.24
chr10	63424516	63424716	201	*	5.23288	5.22192	5.25456	-0.0338729	0.784571	0.87277	36.11	37.15	38.01	31.78	44.95	30.75	41.54	38.29	42.1	36.5	41	33.11
chr5	32730595	32730795	201	*	3.00002	3.0263	2.94599	0.0421126	0.784571	0.87277	8.55	10.87	12.96	4.97	5.99	7.5	4.49	9.85	6.48	5.37	9.71	9.27
chr5	62524591	62524791	201	*	2.31012	2.35887	2.20739	0.0410919	0.784573	0.87277	9.5	1.81	6.05	2.98	6.99	1.5	6.74	5.47	1.08	3.22	7.55	6.62
chr3	94564484	94564684	201	*	4.18974	4.16646	4.2352	-0.0393973	0.784578	0.872772	20.9	18.12	10.37	20.86	13.98	17.25	23.57	18.6	25.91	11.81	15.1	22.51
chr1	127459057	127459257	201	*	6.7047	6.69186	6.73004	-0.0258047	0.784581	0.872772	95.02	107.84	113.16	93.36	105.87	119.24	87.56	105.02	102.55	94.46	122.99	104.62
chr3	9250181	9250381	201	*	6.54233	6.5285	6.5696	-0.0274634	0.784589	0.872778	96.92	95.15	84.65	101.31	87.89	83.24	89.81	99.55	110.1	79.43	71.21	119.19
chr14	118782932	118783132	201	*	5.00058	5.02736	4.94548	0.0360417	0.784592	0.872778	34.21	31.72	23.32	29.8	42.95	30	42.66	26.26	33.46	39.72	30.21	19.86
chr10	10443751	10443951	201	*	3.69561	3.67272	3.74032	-0.0408145	0.784605	0.872787	13.3	13.59	12.09	6.95	18.98	12.75	11.23	13.13	14.03	10.73	19.42	9.27
chrX	127807179	127807379	201	*	4.61603	4.63486	4.57763	0.0372736	0.784607	0.872787	29.46	29.9	21.6	20.86	26.97	27.75	25.82	16.41	22.67	25.76	25.89	21.19
chr4	153827911	153828111	201	*	7.74453	7.75266	7.72814	0.0200324	0.784618	0.872792	218.55	208.43	210.77	228.44	221.73	206.23	221.15	210.04	240.72	200.72	197.44	209.24
chr12	36671095	36671295	201	*	4.95693	4.97826	4.9133	0.0356579	0.784618	0.872792	30.41	38.06	33.69	33.77	37.95	26.25	24.7	27.35	33.46	34.35	30.21	22.51
chr6	100738442	100738642	201	*	1.32923	1.39469	1.18867	0.0367896	0.784621	0.872792	2.85	0.91	3.46	0.99	7.99	1.5	2.25	1.09	2.16	1.07	3.24	2.65
chr2	119733381	119733581	201	*	2.97417	3.02351	2.87012	0.0421202	0.78463	0.872798	14.25	6.34	6.91	2.98	7.99	2.25	10.1	14.22	9.72	7.51	5.39	6.62
chr8	108905973	108906173	201	*	4.9085	4.88617	4.95217	-0.035518	0.784635	0.8728	32.31	28.09	32.83	26.82	22.97	33.75	29.19	30.63	29.15	33.28	26.97	34.43
chrX	114802486	114802686	201	*	2.52671	2.49039	2.59672	-0.0419745	0.784645	0.872808	5.7	9.97	4.32	1.99	6.99	6	5.61	4.38	5.4	6.44	9.71	2.65
chr13	52849511	52849711	201	*	4.72405	4.70352	4.76426	-0.036958	0.784655	0.872816	22.8	39.87	21.6	21.85	24.97	30.75	25.82	20.79	31.3	26.83	28.05	22.51
chr8	25007695	25007895	201	*	5.85331	5.86307	5.83361	0.0311392	0.784675	0.872827	58.91	62.53	52.69	66.54	50.94	48.74	65.11	60.17	48.58	50.45	49.63	79.46
chr17	32532429	32532629	201	*	3.97022	3.95252	4.00498	-0.0398271	0.784675	0.872827	19	16.31	19.87	13.9	13.98	12	13.47	15.32	18.35	16.1	20.5	9.27
chr11	100029379	100029579	201	*	3.99252	3.95508	4.0646	-0.0400936	0.784677	0.872827	17.1	11.78	15.55	20.86	16.98	19.5	16.84	5.47	16.19	13.95	12.95	23.84
chr9	116084885	116085085	201	*	5.37528	5.39616	5.33257	0.0342879	0.784678	0.872827	50.36	36.25	29.37	47.67	39.95	50.24	39.29	43.76	55.05	37.57	42.08	26.49
chr9	35053786	35053986	201	*	3.86349	3.9017	3.78388	0.0406639	0.784697	0.87284	8.55	11.78	12.09	17.88	12.98	16.5	15.72	24.07	12.95	16.1	19.42	6.62
chrX	85043356	85043556	201	*	4.24973	4.22591	4.29621	-0.0387983	0.784697	0.87284	21.85	18.12	15.55	16.88	15.98	24.75	17.96	18.6	20.51	26.83	14.03	17.22
chr5	39961088	39961288	201	*	5.2063	5.19688	5.22497	-0.0357209	0.784699	0.87284	51.31	38.97	26.78	26.82	31.96	32.25	43.78	41.57	46.42	48.3	32.37	22.51
chr9	43728130	43728330	201	*	3.47172	3.49246	3.42931	0.0416282	0.78471	0.872849	12.35	9.97	15.55	11.92	10.99	8.25	8.98	12.03	16.19	5.37	4.32	17.22
chr13	93188300	93188500	201	*	5.22249	5.24001	5.18682	0.0356336	0.784722	0.872858	45.61	30.81	33.69	47.67	39.95	24	29.19	51.42	31.3	34.35	32.37	47.68
chr13	41153248	41153448	201	*	6.19221	6.1831	6.21024	-0.0283291	0.784725	0.872858	62.71	67.97	65.65	85.42	63.92	74.99	78.58	82.05	76.64	76.21	74.44	68.87
chr1	64121643	64121843	201	*	9.07131	9.06395	9.08593	-0.0189654	0.784748	0.87288	527.36	570	489.78	544.28	578.3	518.19	481.58	572.14	633.64	447.61	507.08	585.35
chr10	99206053	99206253	201	*	3.53616	3.50259	3.60105	-0.041368	0.78478	0.872909	6.65	16.31	9.5	11.92	12.98	13.5	4.49	15.32	16.19	13.95	6.47	11.92
chr4	84622040	84622240	201	*	3.7073	3.67351	3.7726	-0.0407241	0.78478	0.872909	11.4	6.34	16.41	14.9	16.98	15	10.1	10.94	11.87	13.95	12.95	15.89
chr5	133256873	133257073	201	*	3.63947	3.61832	3.68086	-0.0410361	0.784796	0.872921	11.4	9.97	7.77	11.92	17.98	12.75	7.86	18.6	12.95	10.73	18.34	9.27
chr11	69590699	69590899	201	*	4.89603	4.88823	4.9115	-0.0366441	0.784798	0.872921	39.91	25.37	27.64	32.78	22.97	21.75	33.68	32.82	39.94	35.42	29.13	15.89
chr18	24234765	24234965	201	*	2.98044	2.94882	3.04168	-0.0420834	0.784814	0.872932	15.2	7.25	2.59	7.95	7.99	3	11.23	6.56	6.48	13.95	3.24	9.27
chr10	75007663	75007863	201	*	3.29787	3.32147	3.24948	0.0418525	0.784814	0.872932	11.4	6.34	12.09	17.88	9.99	9	5.61	7.66	9.72	4.29	10.79	13.24
chr5	122091199	122091399	201	*	7.2766	7.28446	7.26074	0.0221114	0.784822	0.872937	160.58	162.21	157.21	155.93	150.82	156.73	154.92	148.78	146.81	140.61	173.7	152.3
chr10	37935683	37935883	201	*	3.51976	3.56077	3.43405	0.0412664	0.784837	0.872949	10.45	11.78	12.96	12.91	9.99	7.5	14.59	14.22	10.79	15.03	10.79	6.62
chr18	8460862	8461062	201	*	5.51033	5.49152	5.54724	-0.0338647	0.784839	0.872949	48.46	50.75	50.97	33.77	57.93	53.99	23.57	40.48	49.66	53.67	45.31	38.41
chr9	53174973	53175173	201	*	3.72666	3.75056	3.67763	0.0407239	0.784854	0.872962	9.5	19.03	14.68	11.92	11.99	12.75	17.96	9.85	10.79	13.95	11.87	14.57
chrX	48249912	48250112	201	*	5.53962	5.53173	5.55526	-0.0336562	0.784859	0.872964	31.36	51.65	41.46	44.69	44.95	35.25	58.37	62.36	45.34	60.11	44.23	38.41
chr6	128438628	128438828	201	*	8.69692	8.68875	8.71312	-0.0218139	0.784869	0.87297	419.04	393.29	420.68	418.14	407.51	362.21	415.35	464.93	520.3	379.98	321.51	456.89
chr8	71738399	71738599	201	*	5.20548	5.22519	5.16524	0.0348144	0.784871	0.87297	27.56	43.5	32.83	33.77	48.94	38.25	43.78	30.63	28.07	44.01	41	30.46
chr13	99501369	99501569	201	*	5.3566	5.34486	5.37979	-0.0334574	0.784896	0.872995	46.56	44.4	37.14	30.79	41.95	34.5	46.03	43.76	33.46	51.52	43.16	38.41
chr17	83768376	83768576	201	*	3.39535	3.42622	3.33156	0.0416958	0.784912	0.873005	7.6	10.87	15.55	16.88	5.99	11.25	13.47	4.38	8.64	9.66	14.03	7.95
chr11	116245718	116245918	201	*	3.63495	3.65665	3.59055	0.041059	0.784915	0.873005	12.35	19.03	10.37	9.93	7.99	13.5	14.59	13.13	8.64	15.03	8.63	15.89
chr11	115683248	115683448	201	*	3.27342	3.23036	3.35586	-0.0419616	0.784918	0.873005	15.2	11.78	7.77	7.95	9.99	11.25	7.86	3.28	3.24	19.32	6.47	11.92
chr8	75119454	75119654	201	*	2.30612	2.27174	2.37252	-0.0416253	0.784918	0.873005	3.8	7.25	4.32	5.96	4	4.5	2.25	6.56	4.32	6.44	8.63	1.32
chr13	63502456	63502656	201	*	4.37717	4.36236	4.40634	-0.0381453	0.784928	0.873012	18.05	17.22	19	21.85	15.98	22.5	28.06	21.88	21.59	25.76	21.58	15.89
chr12	25155574	25155774	201	*	2.83439	2.87017	2.76004	0.0420723	0.784948	0.87303	4.75	9.97	6.91	6.95	4.99	8.25	10.1	6.56	6.48	5.37	8.63	6.62
chr5	116422891	116423091	201	*	7.41138	7.40035	7.4332	-0.0216286	0.78495	0.87303	168.18	179.43	171.9	165.87	147.82	179.23	169.51	169.56	166.24	159.94	170.47	194.68
chr4	16122850	16123050	201	*	4.21365	4.2408	4.15777	0.0390533	0.784959	0.873036	20.9	20.84	12.96	14.9	16.98	22.5	23.57	18.6	15.11	22.54	20.5	13.24
chr8	71361590	71361790	201	*	3.42152	3.44835	3.36633	0.041587	0.784967	0.873041	10.45	13.59	6.05	7.95	14.98	12	16.84	5.47	9.72	9.66	8.63	13.24
chr2	81851437	81851637	201	*	3.07735	3.046	3.13807	-0.0419743	0.784972	0.873044	9.5	12.69	11.23	5.96	6.99	7.5	6.74	5.47	15.11	10.73	5.39	3.97
chr8	11227496	11227696	201	*	5.72147	5.73626	5.69145	0.0315538	0.784978	0.873047	50.36	53.47	57.88	58.6	43.95	43.5	65.11	53.6	60.45	46.16	43.16	56.95
chr13	12115538	12115738	201	*	5.242	5.23067	5.2644	-0.0339884	0.784984	0.873049	47.51	37.15	36.28	39.73	40.95	27.75	39.29	31.72	38.86	42.94	38.84	33.11
chr15	76819947	76820147	201	*	5.18306	5.16132	5.2256	-0.034869	0.784988	0.873049	29.46	46.22	33.69	33.77	29.96	32.25	42.66	38.29	24.83	34.35	38.84	51.65
chr7	83695879	83696079	201	*	4.18614	4.21133	4.13439	0.0390355	0.78499	0.873049	16.15	18.12	13.82	16.88	24.97	17.25	20.21	20.79	16.19	17.17	18.34	18.54
chr17	33806024	33806224	201	*	4.64583	4.62599	4.68471	-0.0372206	0.785002	0.873058	24.71	20.84	19	29.8	34.96	19.5	23.57	25.16	24.83	25.76	20.5	31.78
chr2	166512459	166512659	201	*	6.38538	6.40033	6.35501	0.0276883	0.785012	0.873064	93.12	85.18	79.47	93.36	94.89	77.99	72.97	78.77	82.04	100.9	80.92	63.57
chr9	61928394	61928594	201	*	3.77984	3.75459	3.82905	-0.0404181	0.785013	0.873064	13.3	11.78	15.55	9.93	10.99	12	20.21	14.22	15.11	9.66	16.18	15.89
chr5	82043245	82043445	201	*	2.40645	2.45848	2.2964	0.0413787	0.785019	0.873067	7.6	5.44	6.91	2.98	10.99	4.5	3.37	2.19	10.79	4.29	3.24	1.32
chr11	32676888	32677088	201	*	5.5162	5.52839	5.49151	0.0333288	0.785057	0.873105	53.21	56.18	42.33	43.7	53.94	48.74	43.78	27.35	37.78	38.64	57.18	46.35
chrX	78859456	78859656	201	*	3.8623	3.88783	3.80985	0.0401859	0.785079	0.873127	17.1	17.22	16.41	11.92	17.98	13.5	8.98	15.32	17.27	12.88	14.03	11.92
chr7	114050392	114050592	201	*	4.77038	4.78498	4.74075	0.0368358	0.785099	0.873143	21.85	35.34	31.96	14.9	29.96	30	29.19	27.35	22.67	24.69	29.13	30.46
chr6	127833935	127834135	201	*	3.27584	3.23756	3.34949	-0.0417296	0.785101	0.873143	13.3	5.44	6.91	6.95	10.99	14.25	4.49	13.13	11.87	7.51	10.79	10.59
chr2	12438286	12438486	201	*	4.05828	4.07763	4.0188	0.0397789	0.785103	0.873143	18.05	20.84	14.68	9.93	23.97	18.75	15.72	13.13	9.72	19.32	17.26	18.54
chr12	15832937	15833137	201	*	3.80769	3.83408	3.7534	0.0403192	0.785119	0.873155	13.3	17.22	12.96	17.88	15.98	13.5	11.23	12.03	17.27	11.81	12.95	11.92
chr4	129483353	129483553	201	*	3.30145	3.33635	3.22901	0.0417462	0.785121	0.873155	13.3	9.06	6.05	8.94	6.99	9.75	17.96	8.75	7.56	12.88	6.47	10.59
chr15	101160637	101160837	201	*	5.29637	5.27466	5.33883	-0.0342448	0.785135	0.873167	25.66	44.4	47.51	37.74	26.97	44.25	43.78	39.38	43.18	34.35	36.68	47.68
chr13	23406577	23406777	201	*	4.02529	4.05623	3.96135	0.0395652	0.78514	0.873167	19	12.69	18.14	17.88	15.98	15	19.08	15.32	17.27	16.1	18.34	10.59
chrX	122397360	122397560	201	*	7.63489	7.64215	7.62025	0.0215341	0.785141	0.873167	214.74	211.14	194.36	174.8	197.76	208.48	203.19	193.63	227.77	162.08	198.52	198.65
chr2	121548919	121549119	201	*	6.39159	6.40034	6.37395	0.0271017	0.785145	0.873168	71.26	92.43	90.7	89.39	79.9	89.24	78.58	84.23	89.6	71.92	84.15	86.08
chr17	46330187	46330387	201	*	4.60293	4.62554	4.55663	0.0375767	0.785164	0.873185	22.8	29.9	20.73	29.8	25.97	24	20.21	24.07	21.59	36.5	16.18	19.86
chrX	12673508	12673708	201	*	8.10932	8.10173	8.12438	-0.0182949	0.785169	0.873187	265.1	271.86	276.42	271.15	259.69	299.22	282.89	271.3	304.41	264.05	264.33	283.41
chr6	114343845	114344045	201	*	5.63278	5.64703	5.60386	0.0325252	0.785179	0.873195	50.36	46.22	49.24	41.71	63.92	58.49	48.27	42.66	37.78	46.16	66.89	43.7
chr5	18379485	18379685	201	*	3.80425	3.77775	3.85582	-0.040604	0.78519	0.873204	12.35	18.12	9.5	12.91	20.97	10.5	7.86	17.5	19.43	12.88	9.71	15.89
chr14	97320205	97320405	201	*	4.01466	4.0415	3.95943	0.0397547	0.785203	0.873211	11.4	19.03	12.96	13.9	16.98	16.5	19.08	21.88	12.95	12.88	20.5	15.89
chr5	20405967	20406167	201	*	4.41625	4.4025	4.44336	-0.038162	0.785203	0.873211	24.71	15.41	25.05	21.85	23.97	15	21.33	21.88	26.99	17.17	26.97	15.89
chr8	36288526	36288726	201	*	3.60894	3.58796	3.65001	-0.0408509	0.785213	0.873219	14.25	12.69	9.5	10.93	7.99	12	15.72	13.13	10.79	11.81	18.34	9.27
chr3	53727798	53727998	201	*	5.49281	5.51114	5.45544	0.0326864	0.785218	0.873221	46.56	49.84	34.55	53.63	43.95	48.74	44.9	42.66	39.94	53.67	47.47	34.43
chr5	148384290	148384490	201	*	5.68777	5.67942	5.70433	-0.0321966	0.78526	0.873261	47.51	46.22	49.24	58.6	41.95	44.25	74.09	48.13	65.85	48.3	50.71	43.7
chr18	31276482	31276682	201	*	3.31919	3.35208	3.25106	0.0417642	0.785261	0.873261	13.3	13.59	9.5	1.99	7.99	12	13.47	9.85	8.64	15.03	6.47	7.95
chr16	73012061	73012261	201	*	4.16915	4.18472	4.13751	0.0393426	0.785279	0.873278	18.05	17.22	17.28	13.9	28.97	18	13.47	18.6	12.95	16.1	16.18	25.16
chr3	63868326	63868526	201	*	3.43764	3.40485	3.50105	-0.0413286	0.785294	0.873291	15.2	13.59	8.64	5.96	11.99	10.5	10.1	8.75	10.79	16.1	6.47	11.92
chr1	176885321	176885521	201	*	4.88102	4.89606	4.85045	0.0361424	0.785299	0.873293	30.41	26.28	38.87	30.79	31.96	36.75	19.08	24.07	32.38	32.2	26.97	23.84
chr13	60617892	60618092	201	*	5.52748	5.54191	5.49817	0.0343049	0.785305	0.873295	31.36	46.22	65.65	49.66	49.94	44.99	25.82	59.07	47.5	39.72	48.55	45.03
chr1	167351562	167351762	201	*	3.26687	3.30293	3.19192	0.0416514	0.785336	0.873314	14.25	7.25	12.09	7.95	9.99	9.75	6.74	10.94	11.87	7.51	11.87	5.3
chr3	83277245	83277445	201	*	5.00759	5.02455	4.97304	0.0352697	0.785336	0.873314	29.46	32.62	36.28	31.78	25.97	39	29.19	36.1	32.38	25.76	41	26.49
chr4	134719471	134719671	201	*	3.43977	3.39494	3.52548	-0.041321	0.785341	0.873314	9.5	8.16	12.09	14.9	8.99	15	7.86	7.66	7.56	8.59	14.03	15.89
chr2	178123358	178123558	201	*	5.1215	5.14454	5.0743	0.0350476	0.785343	0.873314	38.01	30.81	31.96	44.69	31.96	33.75	26.94	44.85	29.15	41.86	39.92	23.84
chr9	54742816	54743016	201	*	4.47321	4.4948	4.42905	0.0376625	0.785343	0.873314	23.75	24.47	23.32	23.84	23.97	23.25	22.45	15.32	20.51	21.47	26.97	17.22
chr13	3478115	3478315	201	*	6.55744	6.56522	6.54175	0.027784	0.785347	0.873314	107.37	114.18	99.34	70.52	107.87	95.24	87.56	75.48	92.83	78.36	98.18	103.3
chr19	25799099	25799299	201	*	4.78392	4.76405	4.82286	-0.0368733	0.785348	0.873314	37.06	31.72	22.46	19.86	29.96	30.75	28.06	17.5	20.51	36.5	32.37	23.84
chr5	64218642	64218842	201	*	5.17531	5.19547	5.13411	0.0346937	0.785349	0.873314	38.01	41.69	42.33	30.79	36.96	34.5	41.54	27.35	36.7	30.06	48.55	25.16
chr7	92630225	92630425	201	*	5.25892	5.26836	5.23984	0.0340097	0.78535	0.873314	43.71	36.25	37.14	34.76	41.95	50.24	32.55	31.72	33.46	41.86	33.45	42.38
chr17	49066840	49067040	201	*	4.83343	4.8519	4.79577	0.0362432	0.785356	0.873315	30.41	37.15	25.05	33.77	28.97	29.25	19.08	27.35	24.83	26.83	35.6	23.84
chr2	158527563	158527763	201	*	4.38526	4.368	4.41917	-0.0381861	0.785359	0.873315	24.71	21.75	11.23	23.84	21.97	19.5	24.7	17.5	19.43	21.47	24.81	19.86
chr14	114566728	114566928	201	*	3.31062	3.28019	3.36963	-0.0414918	0.785361	0.873315	8.55	9.06	10.37	10.93	4.99	12.75	11.23	9.85	15.11	10.73	7.55	7.95
chr3	104879683	104879883	201	*	4.55477	4.57909	4.50486	0.0375849	0.785367	0.873316	23.75	24.47	32.83	23.84	20.97	23.25	21.33	20.79	22.67	23.61	31.29	13.24
chr5	33512508	33512708	201	*	6.1859	6.20282	6.15144	0.0293134	0.785368	0.873316	64.61	87.9	77.74	76.48	62.92	67.49	88.68	63.45	84.2	78.36	70.13	51.65
chr12	36146311	36146511	201	*	5.98514	5.97386	6.00744	-0.0293259	0.785373	0.873318	68.41	65.25	65.65	47.67	63.92	64.49	62.86	64.54	72.32	65.48	62.58	56.95
chr7	100610784	100610984	201	*	3.73144	3.70705	3.77903	-0.0406581	0.785377	0.873318	10.45	12.69	12.96	10.93	8.99	9.75	16.84	21.88	9.72	13.95	14.03	17.22
chr8	72215136	72215336	201	*	6.46723	6.45959	6.4824	-0.027057	0.785383	0.873318	79.82	95.15	97.61	85.42	92.89	82.49	87.56	83.14	100.39	80.5	107.89	68.87
chr12	85370016	85370216	201	*	3.57695	3.54835	3.6325	-0.0410482	0.785384	0.873318	17.1	5.44	12.96	13.9	11.99	11.25	6.74	14.22	8.64	15.03	14.03	11.92
chr6	72355195	72355395	201	*	8.5325	8.54014	8.51709	0.0219051	0.785386	0.873318	357.27	375.17	348.12	412.18	352.58	384.71	376.06	371.95	441.5	370.32	258.94	394.65
chr2	30424610	30424810	201	*	1.76349	1.71493	1.85596	-0.0389966	0.785399	0.873328	8.55	0.91	1.73	0.99	3	2.25	3.37	5.47	3.24	7.51	1.08	2.65
chr13	42309917	42310117	201	*	3.88125	3.90963	3.82275	0.0406115	0.785404	0.873328	9.5	19.94	8.64	21.85	16.98	13.5	11.23	18.6	10.79	9.66	21.58	14.57
chr6	67747564	67747764	201	*	3.86262	3.8884	3.80963	0.0400856	0.785404	0.873328	14.25	19.03	12.09	15.89	12.98	16.5	14.59	13.13	11.87	13.95	18.34	11.92
chr9	47916987	47917187	201	*	4.31903	4.34622	4.26308	0.0385223	0.785415	0.873336	19	19.94	18.14	15.89	25.97	21.75	17.96	24.07	16.19	20.39	26.97	13.24
chr17	32217354	32217554	201	*	3.44137	3.40976	3.50258	-0.0412632	0.785427	0.873346	10.45	9.06	11.23	12.91	8.99	11.25	13.47	7.66	18.35	7.51	7.55	11.92
chr5	17112132	17112332	201	*	4.66168	4.68259	4.61894	0.0369666	0.785443	0.873357	29.46	28.09	25.91	21.85	24.97	28.5	28.06	18.6	25.91	20.39	33.45	18.54
chr4	140763269	140763469	201	*	6.8158	6.8076	6.83206	-0.0248671	0.785445	0.873357	119.72	114.18	117.48	99.32	99.88	108.74	106.64	130.18	115.5	129.88	105.73	104.62
chr3	41348890	41349090	201	*	5.94985	5.93983	5.96967	-0.0299772	0.785446	0.873357	55.11	60.72	69.97	47.67	65.92	62.24	57.25	72.2	71.24	70.84	58.26	50.32
chr14	51863774	51863974	201	*	3.36736	3.32567	3.44729	-0.0414283	0.785459	0.873368	10.45	14.5	7.77	7.95	7.99	12.75	7.86	10.94	9.72	13.95	5.39	14.57
chr6	120254761	120254961	201	*	4.89427	4.87935	4.92364	-0.0376442	0.785464	0.873369	40.86	20.84	38.01	27.81	21.97	21.75	30.31	33.91	22.67	26.83	50.71	21.19
chr6	144329541	144329741	201	*	4.08526	4.07259	4.11028	-0.0399025	0.785467	0.873369	18.05	22.66	10.37	19.86	10.99	15	19.08	18.6	14.03	23.61	24.81	6.62
chr3	51513729	51513929	201	*	3.58083	3.55394	3.63315	-0.0408849	0.785482	0.873379	10.45	12.69	10.37	14.9	16.98	9.75	8.98	9.85	9.72	10.73	17.26	11.92
chr14	57135950	57136150	201	*	3.68288	3.65526	3.73659	-0.0407307	0.785482	0.873379	17.1	8.16	16.41	12.91	7.99	10.5	14.59	13.13	9.72	18.25	10.79	14.57
chr5	137518545	137518745	201	*	7.06118	7.07276	7.03773	0.0235751	0.785502	0.873397	126.38	133.21	117.48	143.02	121.85	137.98	151.55	145.5	131.69	133.1	140.26	120.51
chr7	126817682	126817882	201	*	6.25475	6.24495	6.27415	-0.0302894	0.785525	0.873419	83.62	77.93	77.74	72.5	70.91	83.99	86.44	53.6	72.32	108.41	79.84	49
chr16	72605166	72605366	201	*	5.35484	5.34076	5.38261	-0.0333131	0.78555	0.873442	45.61	43.5	31.1	36.75	41.95	42	49.39	33.91	38.86	36.5	51.79	39.73
chr15	96011657	96011857	201	*	3.69246	3.72145	3.63266	0.0405847	0.785552	0.873442	14.25	11.78	13.82	14.9	9.99	12	13.47	15.32	8.64	13.95	15.1	11.92
chr9	62691938	62692138	201	*	5.80303	5.78535	5.83773	-0.0318115	0.785574	0.87346	53.21	49.84	67.38	50.65	51.94	44.25	56.13	67.83	55.05	38.64	58.26	76.81
chr11	34758657	34758857	201	*	4.29309	4.31044	4.25773	0.0396351	0.785574	0.87346	14.25	22.66	17.28	33.77	20.97	16.5	19.08	14.22	20.51	19.32	7.55	29.14
chr16	36065776	36065976	201	*	3.64782	3.60561	3.72872	-0.0407186	0.78558	0.873463	16.15	12.69	15.55	9.93	9.99	14.25	8.98	9.85	15.11	8.59	10.79	18.54
chr6	48563402	48563602	201	*	5.54622	5.5269	5.58409	-0.0323761	0.785589	0.873469	43.71	52.56	38.01	51.65	44.95	50.24	51.64	36.1	42.1	37.57	53.95	58.27
chr5	114698028	114698228	201	*	3.24926	3.29441	3.15449	0.0407692	0.785603	0.873478	11.4	12.69	12.09	2.98	7.99	9	17.96	4.38	1.08	7.51	15.1	11.92
chr9	59536888	59537088	201	*	4.23453	4.21285	4.27694	-0.0389196	0.785604	0.873478	24.71	11.78	23.32	19.86	17.98	16.5	11.23	22.97	16.19	19.32	24.81	17.22
chr6	86809843	86810043	201	*	5.54649	5.5353	5.56859	-0.0321407	0.785608	0.873478	49.41	53.47	46.65	44.69	53.94	42	39.29	41.57	59.37	46.16	48.55	35.76
chr3	145614817	145615017	201	*	5.13913	5.11843	5.17965	-0.0343952	0.785611	0.873478	42.76	36.25	34.55	31.78	33.96	32.25	28.06	38.29	28.07	31.13	42.08	43.7
chr1	84811015	84811215	201	*	3.68095	3.71463	3.61112	0.0409072	0.785613	0.873478	12.35	7.25	8.64	18.87	16.98	16.5	14.59	9.85	10.79	13.95	16.18	7.95
chr10	8805709	8805909	201	*	3.86502	3.88881	3.81624	0.0405739	0.785641	0.873505	7.6	19.94	13.82	9.93	20.97	19.5	19.08	7.66	14.03	11.81	17.26	13.24
chr4	118190702	118190902	201	*	4.68649	4.71095	4.63629	0.0373877	0.785652	0.873512	32.31	14.5	26.78	29.8	29.96	19.5	34.8	21.88	25.91	27.91	20.5	25.16
chr15	102408104	102408304	201	*	5.36196	5.34819	5.3891	-0.0333453	0.785654	0.873512	44.66	38.06	48.37	33.77	48.94	34.5	39.29	38.29	43.18	52.6	33.45	38.41
chr18	14464222	14464422	201	*	4.56809	4.55828	4.58753	-0.0376862	0.785658	0.873514	22.8	22.66	25.05	15.89	26.97	18.75	22.45	33.91	22.67	31.13	29.13	13.24
chr12	105876823	105877023	201	*	4.94663	4.92449	4.98992	-0.0353548	0.785676	0.873531	29.46	28.09	38.87	24.83	31.96	32.25	23.57	33.91	33.46	24.69	34.52	34.43
chr18	81380578	81380778	201	*	4.03624	4.01712	4.07375	-0.0393725	0.785685	0.873537	14.25	9.97	15.55	17.88	16.98	17.25	17.96	19.69	21.59	17.17	14.03	14.57
chr7	121427853	121428053	201	*	3.89972	3.92153	3.85509	0.0401165	0.785691	0.87354	11.4	14.5	18.14	17.88	9.99	17.25	13.47	18.6	16.19	18.25	7.55	15.89
chr14	44742835	44743035	201	*	3.96163	3.94073	4.00254	-0.0396749	0.785713	0.87356	18.05	16.31	12.09	19.86	10.99	13.5	12.35	19.69	18.35	18.25	12.95	14.57
chr3	115955975	115956175	201	*	3.70205	3.67601	3.75277	-0.0407624	0.785721	0.873565	15.2	6.34	13.82	18.87	18.98	11.25	11.23	6.56	14.03	16.1	11.87	11.92
chr4	136595702	136595902	201	*	4.52216	4.54318	4.47919	0.0384143	0.785727	0.873566	25.66	18.12	12.96	22.84	31.96	24	25.82	25.16	29.15	21.47	10.79	27.81
chr2	156159890	156160090	201	*	4.53147	4.55545	4.48226	0.0377284	0.785727	0.873566	23.75	27.19	22.46	32.78	19.98	21	19.08	21.88	32.38	22.54	17.26	17.22
chr5	75111854	75112054	201	*	4.85842	4.87702	4.82047	0.0362137	0.785733	0.873568	33.26	29.9	35.42	26.82	37.95	28.5	22.45	20.79	26.99	25.76	37.76	22.51
chr19	4776462	4776662	201	*	3.86101	3.88437	3.81313	0.0404158	0.785735	0.873568	16.15	6.34	11.23	13.9	18.98	17.25	14.59	19.69	9.72	16.1	11.87	18.54
chr12	18795839	18796039	201	*	4.06849	4.09787	4.00787	0.040389	0.785756	0.873584	14.25	6.34	20.73	32.78	17.98	12.75	16.84	15.32	12.95	19.32	16.18	15.89
chr3	46140770	46140970	201	*	3.36305	3.38428	3.31963	0.0414512	0.785762	0.873584	6.65	11.78	9.5	11.92	14.98	14.25	8.98	5.47	8.64	7.51	11.87	11.92
chr4	137605844	137606044	201	*	3.22502	3.25778	3.15717	0.0417262	0.785764	0.873584	5.7	13.59	9.5	7.95	15.98	10.5	6.74	6.56	5.4	13.95	9.71	6.62
chr5	145189483	145189683	201	*	4.68338	4.66348	4.72238	-0.0370383	0.785766	0.873584	26.61	29.9	25.05	27.81	31.96	18	29.19	14.22	20.51	30.06	25.89	29.14
chr19	21630777	21630977	201	*	6.36897	6.38073	6.34516	0.0275951	0.785766	0.873584	98.82	77.93	88.11	68.53	81.9	86.99	95.42	68.92	87.44	77.28	86.31	74.16
chr2	127239978	127240178	201	*	3.93896	3.95981	3.89632	0.0398029	0.785775	0.873587	15.2	17.22	13.82	11.92	14.98	22.5	15.72	13.13	16.19	16.1	14.03	13.24
chr7	45724792	45724992	201	*	3.10343	3.06499	3.17737	-0.0418789	0.785776	0.873587	16.15	9.06	10.37	12.91	6.99	3.75	2.25	5.47	7.56	11.81	7.55	9.27
chr15	73630882	73631082	201	*	5.38947	5.40044	5.36727	0.0330643	0.785782	0.873591	39.91	46.22	41.46	53.63	36.96	44.25	42.66	32.82	37.78	36.5	43.16	47.68
chr12	83328007	83328207	201	*	3.52546	3.55652	3.46124	0.0412959	0.785787	0.873593	14.25	11.78	9.5	12.91	7.99	18.75	13.47	5.47	10.79	17.17	10.79	5.3
chr3	96527212	96527412	201	*	6.94852	6.9582	6.92896	0.0255868	0.785804	0.873601	106.42	115.99	135.62	146	104.87	115.49	134.71	135.65	140.33	108.41	103.57	135.08
chr11	113016988	113017188	201	*	4.21253	4.24158	4.15261	0.0392627	0.785805	0.873601	19	16.31	20.73	10.93	12.98	22.5	29.19	19.69	17.27	24.69	17.26	11.92
chr14	35326429	35326629	201	*	5.64075	5.62365	5.67436	-0.0314006	0.785805	0.873601	57.01	49.84	54.42	38.74	46.94	50.99	51.64	44.85	42.1	50.45	56.1	55.62
chr12	108200159	108200359	201	*	5.14465	5.12143	5.19001	-0.0351188	0.785807	0.873601	42.76	40.78	39.74	28.8	17.98	37.5	35.92	35.01	36.7	38.64	26.97	43.7
chr14	72284053	72284253	201	*	4.91183	4.93132	4.87206	0.0360225	0.785823	0.87361	38.01	26.28	30.23	32.78	35.96	21	30.31	29.54	35.62	27.91	20.5	33.11
chr9	88419655	88419855	201	*	4.29463	4.32624	4.22926	0.0389545	0.785825	0.87361	16.15	25.37	21.6	21.85	16.98	16.5	17.96	24.07	21.59	13.95	30.21	9.27
chr7	110173208	110173408	201	*	3.36412	3.3947	3.30094	0.0413133	0.785827	0.87361	10.45	12.69	10.37	11.92	8.99	9.75	11.23	8.75	6.48	11.81	11.87	9.27
chr4	138279272	138279472	201	*	3.72175	3.74627	3.67143	0.0405966	0.785829	0.87361	19.95	11.78	13.82	8.94	14.98	13.5	12.35	12.03	18.35	9.66	9.71	13.24
chr4	130574146	130574346	201	*	7.46306	7.4705	7.44808	0.0232546	0.785831	0.87361	189.09	167.65	186.58	170.83	177.79	161.23	182.98	182.69	205.1	153.5	135.94	203.95
chr9	67589777	67589977	201	*	5.27235	5.2549	5.30663	-0.0334011	0.785857	0.873635	36.11	38.97	38.87	32.78	37.95	48.74	37.04	35.01	41.02	41.86	41	34.43
chr16	20198819	20199019	201	*	6.2938	6.3039	6.27337	0.0280732	0.785877	0.873652	71.26	95.15	75.15	78.46	80.9	83.99	63.99	83.14	66.93	93.39	72.29	76.81
chr5	81376115	81376315	201	*	5.83118	5.843	5.80724	0.0307231	0.785878	0.873652	61.76	75.21	56.15	52.64	50.94	60.74	43.78	57.98	53.97	62.26	56.1	51.65
chr1	130723296	130723496	201	*	4.57493	4.5516	4.6205	-0.0371636	0.785896	0.873667	20.9	30.81	21.6	19.86	26.97	25.5	15.72	26.26	19.43	27.91	25.89	25.16
chr6	84080643	84080843	201	*	3.84721	3.82202	3.89632	-0.0400008	0.78591	0.873677	16.15	19.94	15.55	16.88	11.99	10.5	10.1	12.03	16.19	16.1	14.03	13.24
chr4	57742277	57742477	201	*	4.03032	4.05318	3.98349	0.039641	0.785911	0.873677	17.1	17.22	16.41	10.93	24.97	17.25	19.08	9.85	14.03	19.32	14.03	15.89
chr13	51836599	51836799	201	*	4.95741	4.98105	4.90895	0.0364271	0.785928	0.873689	31.36	32.62	29.37	43.7	27.97	22.5	23.57	41.57	35.62	38.64	19.42	26.49
chr7	4883678	4883878	201	*	4.24428	4.22698	4.27828	-0.0387817	0.785928	0.873689	12.35	22.66	14.68	22.84	16.98	22.5	23.57	14.22	20.51	24.69	20.5	11.92
chrX	19329086	19329286	201	*	3.99558	3.97427	4.03728	-0.039814	0.785938	0.873696	20.9	20.84	11.23	12.91	8.99	12	22.45	16.41	15.11	19.32	14.03	17.22
chr18	54612028	54612228	201	*	4.24264	4.21735	4.29192	-0.0389907	0.785958	0.873715	12.35	26.28	19.87	14.9	15.98	24	16.84	18.6	11.87	23.61	26.97	15.89
chr9	50478878	50479078	201	*	3.9562	3.91167	4.04134	-0.0405569	0.785966	0.873721	11.4	13.59	27.64	9.93	11.99	22.5	14.59	8.75	11.87	11.81	18.34	23.84
chr17	54621972	54622172	201	*	5.04162	5.02249	5.07915	-0.0352428	0.785972	0.873721	29.46	37.15	25.05	28.8	35.96	29.25	41.54	32.82	24.83	39.72	26.97	43.7
chrX	52741104	52741304	201	*	3.20589	3.18266	3.25127	-0.0418665	0.785973	0.873721	2.85	5.44	5.18	15.89	15.98	3	8.98	15.32	8.64	13.95	7.55	7.95
chr12	88360454	88360654	201	*	8.03622	8.04202	8.02456	0.0184043	0.785993	0.87374	260.35	272.77	273.83	251.28	236.71	275.97	276.15	261.46	266.63	255.47	254.62	264.87
chr18	75353747	75353947	201	*	5.25512	5.23749	5.28975	-0.0336207	0.785998	0.873742	32.31	29.9	41.46	38.74	42.95	34.5	39.29	42.66	35.62	37.57	35.6	47.68
chr18	34291834	34292034	201	*	3.60152	3.58064	3.6424	-0.0407291	0.786031	0.873775	13.3	11.78	7.77	10.93	12.98	13.5	11.23	14.22	17.27	16.1	8.63	7.95
chr6	108789094	108789294	201	*	4.92611	4.94225	4.89325	0.0358323	0.786053	0.873789	30.41	39.87	29.37	18.87	31.96	39	26.94	29.54	29.15	33.28	31.29	25.16
chr1	167888943	167889143	201	*	6.46587	6.4786	6.44008	0.0269109	0.786054	0.873789	76.97	98.78	88.97	73.5	87.89	98.99	92.05	96.27	93.91	88.02	93.86	71.51
chr13	94608681	94608881	201	*	5.92465	5.93656	5.90052	0.0296808	0.786056	0.873789	69.36	58	51.83	62.57	58.93	65.24	59.5	64.54	57.21	52.6	66.89	62.24
chr2	20825416	20825616	201	*	3.55496	3.52991	3.60379	-0.0408816	0.78606	0.873789	13.3	8.16	9.5	11.92	11.99	16.5	10.1	10.94	17.27	15.03	9.71	6.62
chr12	54844014	54844214	201	*	3.60598	3.58354	3.64985	-0.0407226	0.786061	0.873789	12.35	12.69	12.96	10.93	17.98	9	12.35	7.66	10.79	12.88	17.26	9.27
chr8	85021804	85022004	201	*	7.26263	7.27141	7.2449	0.0229296	0.786063	0.873789	174.84	126.87	143.39	159.91	155.81	158.23	158.28	158.62	148.97	165.3	134.86	157.6
chr17	15482898	15483098	201	*	3.20817	3.24395	3.13386	0.0416616	0.786086	0.873811	7.6	7.25	13.82	10.93	6.99	6	8.98	14.22	4.32	10.73	10.79	9.27
chr2	144720406	144720606	201	*	3.81071	3.83891	3.75261	0.0402788	0.786099	0.873822	16.15	8.16	11.23	16.88	14.98	17.25	11.23	18.6	12.95	17.17	11.87	11.92
chr9	29463473	29463673	201	*	4.17415	4.13789	4.24405	-0.039362	0.786104	0.873824	21.85	29	16.41	13.9	11.99	21	16.84	9.85	15.11	16.1	19.42	25.16
chr13	59556916	59557116	201	*	6.34226	6.3307	6.36513	-0.0280551	0.786112	0.873829	88.37	68.87	81.2	85.42	68.92	72.74	88.68	89.7	98.23	75.14	63.66	92.7
chr4	155821122	155821322	201	*	4.29419	4.27354	4.33462	-0.0389089	0.786116	0.873831	27.56	19.94	12.09	23.84	22.97	12.75	22.45	13.13	18.35	15.03	24.81	22.51
chr17	76338593	76338793	201	*	4.54786	4.52913	4.5846	-0.0378466	0.786122	0.873833	23.75	14.5	15.55	20.86	25.97	27.75	21.33	35.01	21.59	31.13	19.42	23.84
chr7	40873603	40873803	201	*	5.12282	5.14321	5.08114	0.0348282	0.786129	0.873836	36.11	24.47	37.14	29.8	44.95	31.5	42.66	36.1	31.3	41.86	29.13	33.11
chr18	53353162	53353362	201	*	3.63315	3.66455	3.56822	0.0407574	0.786131	0.873836	14.25	12.69	10.37	9.93	8.99	12	15.72	17.5	11.87	16.1	7.55	11.92
chr1	138619198	138619398	201	*	8.7639	8.76946	8.75271	0.0177031	0.786144	0.873847	441.84	465.79	440.55	443.96	432.48	432.7	392.9	440.87	505.19	402.52	370.06	447.62
chr14	70727986	70728186	201	*	3.05083	3.07251	3.00646	0.0417827	0.786164	0.873866	6.65	9.97	12.96	4.97	3	12	10.1	7.66	7.56	6.44	7.55	10.59
chr6	71605268	71605468	201	*	3.17459	3.20081	3.12069	0.0416175	0.78617	0.873869	8.55	9.97	8.64	5.96	8.99	8.25	8.98	14.22	7.56	6.44	7.55	13.24
chr5	134297931	134298131	201	*	4.03283	4.06451	3.96729	0.0396339	0.786173	0.873869	19	15.41	13.82	8.94	13.98	17.25	23.57	21.88	18.35	13.95	18.34	11.92
chr8	25039587	25039787	201	*	3.24072	3.27139	3.17734	0.0416588	0.786189	0.873883	14.25	17.22	9.5	5.96	10.99	6	7.86	5.47	6.48	11.81	8.63	9.27
chr6	27348309	27348509	201	*	5.53743	5.54645	5.51922	0.0331952	0.786195	0.873883	56.06	48.93	42.33	47.67	38.95	45.74	47.15	47.04	36.7	27.91	53.95	64.89
chr18	36668668	36668868	201	*	5.06439	5.04519	5.10204	-0.0347427	0.786196	0.873883	35.16	45.31	28.51	33.77	32.96	35.25	26.94	26.26	37.78	30.06	37.76	31.78
chr16	97311505	97311705	201	*	3.72649	3.74378	3.69128	0.0406508	0.786208	0.873893	14.25	16.31	14.68	4.97	14.98	16.5	12.35	13.13	12.95	15.03	6.47	17.22
chr1	133875551	133875751	201	*	3.98402	4.00854	3.9337	0.0398759	0.786236	0.873917	9.5	12.69	25.91	18.87	14.98	13.5	19.08	14.22	15.11	17.17	12.95	15.89
chr2	69885515	69885715	201	*	7.46421	7.47063	7.4513	0.0247406	0.786236	0.873917	153.93	172.18	188.31	198.64	174.79	192.73	142.57	195.82	195.38	135.25	157.52	211.89
chr2	170261287	170261487	201	*	6.76983	6.78067	6.7479	0.0251205	0.786246	0.873925	112.12	110.56	104.52	119.18	102.88	113.24	104.4	112.68	91.75	133.1	105.73	99.32
chr3	101032718	101032918	201	*	3.26339	3.23498	3.31857	-0.0414311	0.786252	0.873928	10.45	8.16	10.37	7.95	10.99	5.25	11.23	10.94	5.4	12.88	9.71	11.92
chr4	98545459	98545659	201	*	6.26205	6.2486	6.28857	-0.0278278	0.786259	0.873933	83.62	85.18	78.61	60.59	65.92	84.74	76.34	73.3	71.24	85.87	78.76	76.81
chr6	36508083	36508283	201	*	3.71464	3.74263	3.65699	0.0406608	0.786282	0.873953	13.3	13.59	13.82	10.93	9.99	16.5	20.21	8.75	7.56	11.81	20.5	10.59
chr9	73094670	73094870	201	*	8.81828	8.82609	8.80252	0.0165811	0.786284	0.873953	410.49	435.88	434.5	456.88	462.44	446.2	468.11	516.35	478.2	465.85	438.03	403.92
chr6	128549588	128549788	201	*	4.01819	3.98906	4.07473	-0.0405293	0.786298	0.873965	14.25	21.75	19.87	6.95	11.99	18	12.35	21.88	14.03	7.51	31.29	14.57
chr17	63930733	63930933	201	*	5.12711	5.10765	5.16525	-0.0343896	0.786336	0.874	33.26	38.06	39.74	34.76	25.97	37.5	35.92	30.63	36.7	25.76	45.31	35.76
chr12	85508527	85508727	201	*	3.77045	3.74939	3.81166	-0.0402631	0.786341	0.874	16.15	15.41	11.23	8.94	14.98	16.5	12.35	12.03	19.43	18.25	11.87	6.62
chr6	88301490	88301690	201	*	3.76027	3.72464	3.82901	-0.0403639	0.786344	0.874	10.45	12.69	20.73	10.93	8.99	16.5	12.35	13.13	11.87	9.66	19.42	15.89
chr3	134648814	134649014	201	*	3.9529	3.98073	3.89558	0.0398116	0.786346	0.874	19	18.12	16.41	15.89	13.98	12	10.1	20.79	10.79	21.47	14.03	13.24
chr15	10516893	10517093	201	*	5.14669	5.16702	5.10516	0.0354204	0.786348	0.874	46.56	28.09	44.05	30.79	38.95	32.25	42.66	24.07	45.34	39.72	24.81	27.81
chr5	136636577	136636777	201	*	6.55537	6.54139	6.58294	-0.0271807	0.786349	0.874	119.72	96.06	85.52	95.35	89.89	84.74	83.07	90.8	76.64	85.87	105.73	115.22
chr15	83242344	83242544	201	*	6.37532	6.38754	6.35057	0.0275268	0.786359	0.874002	89.32	78.84	84.65	79.46	84.9	77.99	69.6	105.02	96.07	79.43	70.13	80.78
chr7	19405518	19405718	201	*	6.85029	6.84034	6.86998	-0.0264936	0.786362	0.874002	131.13	123.24	105.39	120.18	113.86	120.74	121.24	80.95	128.46	97.68	142.42	99.32
chr15	76283186	76283386	201	*	6.53022	6.51964	6.55115	-0.0266488	0.786365	0.874002	108.32	83.37	103.66	94.35	93.89	86.24	88.68	75.48	97.15	81.58	108.97	87.41
chr17	54735771	54735971	201	*	4.03221	4.05547	3.98454	0.0395346	0.786366	0.874002	19	14.5	12.09	10.93	19.98	21	20.21	15.32	18.35	10.73	18.34	15.89
chr11	62367289	62367489	201	*	6.21989	6.21105	6.2374	-0.0283849	0.786367	0.874002	69.36	73.4	74.29	73.5	80.9	77.99	81.95	61.26	98.23	70.84	74.44	58.27
chr2	66805425	66805625	201	*	4.72614	4.70702	4.76363	-0.0365223	0.786372	0.874002	25.66	29	21.6	17.88	27.97	33.75	23.57	29.54	23.75	35.42	26.97	22.51
chr3	123254216	123254416	201	*	4.07852	4.06003	4.11481	-0.0397569	0.786374	0.874002	18.05	14.5	13.82	25.82	15.98	18.75	10.1	16.41	12.95	28.98	19.42	7.95
chr3	90312162	90312362	201	*	4.48591	4.47032	4.5166	-0.037524	0.786397	0.874025	27.56	23.56	12.96	24.83	21.97	23.25	21.33	21.88	23.75	22.54	28.05	17.22
chr3	104766476	104766676	201	*	3.96886	3.93669	4.03112	-0.0398463	0.786405	0.87403	14.25	17.22	19.87	7.95	18.98	14.25	17.96	12.03	19.43	7.51	17.26	21.19
chr12	29275350	29275550	201	*	3.19914	3.16686	3.26161	-0.0414489	0.786413	0.874032	5.7	10.87	11.23	12.91	9.99	6.75	6.74	7.66	10.79	8.59	9.71	9.27
chr2	70553911	70554111	201	*	5.39291	5.40836	5.3615	0.0326669	0.786414	0.874032	41.81	38.06	46.65	37.74	40.95	45.74	50.52	38.29	42.1	40.79	43.16	38.41
chr11	31227288	31227488	201	*	4.58591	4.60277	4.55158	0.0373361	0.786417	0.874032	25.66	21.75	19.87	20.86	18.98	28.5	31.43	27.35	22.67	15.03	26.97	29.14
chr4	133431671	133431871	201	*	3.61315	3.59051	3.65739	-0.0406574	0.786422	0.874033	13.3	8.16	13.82	16.88	12.98	9	13.47	8.75	12.95	9.66	17.26	10.59
chr6	129256121	129256321	201	*	5.92936	5.94317	5.90134	0.029352	0.786423	0.874033	59.86	62.53	64.79	58.6	65.92	62.99	61.74	55.79	61.53	64.4	61.5	51.65
chr18	88719043	88719243	201	*	5.10327	5.1214	5.0663	0.034763	0.786427	0.874033	39.91	37.15	42.33	31.78	32.96	34.5	30.31	29.54	38.86	25.76	44.23	25.16
chr8	22609076	22609276	201	*	5.41468	5.39847	5.44658	-0.0334581	0.786435	0.874038	43.71	42.59	47.51	26.82	39.95	47.99	52.76	36.1	43.18	34.35	57.18	39.73
chr5	3445199	3445399	201	*	2.56446	2.5916	2.5086	0.0415729	0.786441	0.87404	5.7	3.62	7.77	6.95	6.99	10.5	4.49	2.19	3.24	8.59	4.32	6.62
chr6	71089849	71090049	201	*	3.85132	3.81549	3.92043	-0.0402062	0.786443	0.87404	13.3	12.69	12.09	16.88	22.97	18	11.23	5.47	16.19	11.81	14.03	18.54
chr12	32926595	32926795	201	*	4.90661	4.92458	4.86997	0.0355024	0.78645	0.874045	35.16	34.44	30.23	25.82	25.97	31.5	30.31	29.54	36.7	32.2	21.58	26.49
chrX	160135464	160135664	201	*	2.94357	2.97893	2.87015	0.0417559	0.786462	0.874046	9.5	9.97	3.46	5.96	9.99	9.75	8.98	5.47	10.79	7.51	4.32	6.62
chr2	22961790	22961990	201	*	5.07588	5.05743	5.11211	-0.0342494	0.786463	0.874046	38.01	32.62	30.23	34.76	37.95	33	29.19	30.63	31.3	33.28	36.68	37.08
chr7	130185085	130185285	201	*	3.7978	3.76477	3.86168	-0.0403808	0.786466	0.874046	16.15	8.16	13.82	11.92	10.99	18	6.74	22.97	11.87	13.95	15.1	17.22
chr17	46615730	46615930	201	*	4.22388	4.24862	4.17309	0.0386548	0.786467	0.874046	19.95	18.12	12.09	18.87	19.98	21	19.08	22.97	22.67	18.25	14.03	17.22
chr9	40627342	40627542	201	*	3.63997	3.61201	3.69431	-0.0404276	0.786467	0.874046	17.1	9.06	13.82	9.93	12.98	12.75	11.23	10.94	14.03	12.88	12.95	11.92
chr9	63603985	63604185	201	*	3.82414	3.79736	3.87624	-0.0398333	0.786476	0.874051	12.35	15.41	16.41	16.88	12.98	12.75	14.59	9.85	15.11	13.95	15.1	14.57
chr4	116624690	116624890	201	*	4.13801	4.11225	4.1882	-0.0389364	0.786482	0.874055	20.9	13.59	18.14	18.87	12.98	17.25	20.21	16.41	24.83	13.95	12.95	21.19
chr6	38549836	38550036	201	*	4.07907	4.05856	4.11922	-0.0388823	0.786492	0.874062	19	17.22	15.55	15.89	15.98	16.5	13.47	19.69	19.43	17.17	18.34	14.57
chr1	127105863	127106063	201	*	3.65857	3.63553	3.70359	-0.0409296	0.7865	0.874068	9.5	19.03	12.09	19.86	6.99	9.75	12.35	9.85	8.64	13.95	21.58	7.95
chr16	4496133	4496333	201	*	4.81091	4.83296	4.76576	0.0366396	0.786504	0.874069	22.8	19.94	27.64	27.81	26.97	28.5	41.54	32.82	16.19	32.2	31.29	29.14
chr4	53344692	53344892	201	*	3.62367	3.59462	3.68007	-0.0405649	0.786521	0.874084	16.15	15.41	15.55	7.95	9.99	12.75	10.1	8.75	11.87	16.1	14.03	9.27
chr18	39454969	39455169	201	*	5.36103	5.37579	5.33104	0.0329275	0.786526	0.874086	39.91	38.97	46.65	39.73	46.94	43.5	39.29	37.19	46.42	32.2	45.31	37.08
chr16	21293154	21293354	201	*	4.15503	4.13243	4.1992	-0.0388352	0.786542	0.874098	14.25	24.47	17.28	19.86	10.99	15.75	20.21	17.5	20.51	19.32	15.1	18.54
chr10	95549215	95549415	201	*	5.68095	5.6646	5.71311	-0.031731	0.786543	0.874098	42.76	56.18	46.65	42.71	48.94	64.49	48.27	55.79	59.37	38.64	61.5	50.32
chr9	103265888	103266088	201	*	4.81061	4.79176	4.84759	-0.0361785	0.78655	0.874102	16.15	27.19	37.14	30.79	28.97	31.5	24.7	25.16	32.38	28.98	31.29	22.51
chr7	79679270	79679470	201	*	5.82932	5.82023	5.84733	-0.0306857	0.786579	0.874131	46.56	48.03	58.74	51.65	56.93	61.49	67.35	61.26	49.66	64.4	71.21	45.03
chr8	66479027	66479227	201	*	3.76602	3.78686	3.72341	0.0405632	0.786587	0.874136	8.55	22.66	12.96	10.93	13.98	20.25	12.35	8.75	10.79	17.17	12.95	11.92
chr3	125150054	125150254	201	*	3.15296	3.18824	3.07971	0.0417007	0.786601	0.874146	14.25	3.62	15.55	9.93	4.99	6.75	12.35	5.47	10.79	5.37	9.71	7.95
chr5	149030164	149030364	201	*	3.41956	3.44137	3.37491	0.0411095	0.786603	0.874146	15.2	9.06	10.37	8.94	10.99	11.25	12.35	8.75	10.79	9.66	6.47	14.57
chr10	50070058	50070258	201	*	3.99237	3.97213	4.032	-0.0395748	0.786632	0.874175	12.35	13.59	13.82	22.84	23.97	11.25	14.59	13.13	15.11	18.25	16.18	15.89
chr14	41138173	41138373	201	*	3.70444	3.68288	3.74662	-0.0403398	0.786659	0.874198	16.15	9.97	17.28	10.93	11.99	9.75	16.84	9.85	12.95	12.88	17.26	10.59
chr18	61925786	61925986	201	*	3.96439	3.98789	3.91621	0.0395583	0.786659	0.874198	18.05	16.31	15.55	19.86	15.98	18	7.86	15.32	14.03	17.17	17.26	11.92
chr7	145330598	145330798	201	*	5.19792	5.18304	5.22725	-0.0343142	0.786669	0.874206	35.16	40.78	39.74	41.71	25.97	37.5	33.68	36.1	36.7	30.06	53.95	29.14
chr8	98585512	98585712	201	*	4.62237	4.60282	4.66069	-0.0372601	0.786675	0.874206	38.96	25.37	19.87	18.87	26.97	23.25	24.7	16.41	31.3	22.54	24.81	22.51
chr18	30335143	30335343	201	*	5.82098	5.80156	5.85904	-0.0303964	0.786676	0.874206	50.36	56.18	54.42	59.59	59.93	56.99	59.5	49.23	52.89	53.67	47.47	78.14
chr7	65682897	65683097	201	*	3.75174	3.72534	3.80313	-0.0403172	0.786681	0.874208	16.15	13.59	19	11.92	11.99	12	14.59	6.56	9.72	15.03	20.5	10.59
chr14	58283004	58283204	201	*	3.39699	3.37363	3.44259	-0.041157	0.786705	0.874232	9.5	5.44	7.77	10.93	15.98	11.25	6.74	15.32	10.79	12.88	11.87	7.95
chr15	41476764	41476964	201	*	6.21113	6.22625	6.18041	0.0280148	0.786711	0.874235	72.21	74.31	81.2	67.54	80.9	68.99	67.35	86.42	75.56	81.58	73.37	59.59
chr6	135400400	135400600	201	*	5.79672	5.81198	5.76571	0.0305839	0.786717	0.874238	57.01	58.9	54.42	59.59	53.94	57.74	67.35	40.48	61.53	59.04	50.71	46.35
chr19	14803330	14803530	201	*	4.42174	4.43702	4.39066	0.0379527	0.786736	0.874251	17.1	21.75	21.6	17.88	29.96	28.5	15.72	20.79	16.19	22.54	22.66	22.51
chr5	72259292	72259492	201	*	6.92843	6.92065	6.94388	-0.0245333	0.786739	0.874251	127.33	139.56	115.75	108.26	123.85	107.24	127.97	119.24	139.25	133.1	103.57	116.54
chr11	82260968	82261168	201	*	4.50136	4.52569	4.45141	0.0375069	0.786739	0.874251	19.95	23.56	24.19	21.85	19.98	22.5	32.55	19.69	30.22	18.25	20.5	18.54
chr6	20598811	20599011	201	*	4.55232	4.53886	4.57888	-0.0371779	0.786749	0.874259	27.56	27.19	16.41	20.86	28.97	21.75	22.45	20.79	26.99	28.98	23.74	15.89
chr7	24942956	24943156	201	*	5.1996	5.17993	5.23816	-0.0339916	0.786754	0.874261	39.91	43.5	43.19	28.8	39.95	31.5	31.43	31.72	39.94	28.98	41	41.05
chr8	57676112	57676312	201	*	2.78439	2.83063	2.68719	0.0416966	0.786775	0.874281	6.65	4.53	5.18	6.95	4.99	7.5	12.35	8.75	8.64	7.51	4.32	5.3
chr1	133024437	133024637	201	*	3.33096	3.29846	3.39383	-0.041239	0.786795	0.874299	10.45	9.97	6.91	12.91	7.99	10.5	11.23	8.75	7.56	17.17	5.39	11.92
chr16	32401617	32401817	201	*	3.89791	3.91269	3.86788	0.0400033	0.786807	0.874306	9.5	15.41	21.6	12.91	15.98	19.5	16.84	8.75	10.79	12.88	16.18	18.54
chr6	115791107	115791307	201	*	6.06906	6.08151	6.04384	0.0295694	0.786808	0.874306	76.02	70.68	72.56	63.57	50.94	81.74	60.62	65.64	79.88	65.48	66.89	51.65
chr8	25480365	25480565	201	*	3.56051	3.59253	3.49424	0.0407425	0.786811	0.874306	13.3	10.87	9.5	13.9	13.98	10.5	14.59	9.85	8.64	9.66	16.18	10.59
chr10	69845858	69846058	201	*	7.36223	7.35389	7.37877	-0.0225822	0.786817	0.874309	157.73	183.05	156.35	172.82	165.8	173.23	169.51	130.18	191.06	159.94	165.07	149.65
chr12	51570045	51570245	201	*	6.65643	6.66449	6.64018	0.0251358	0.786827	0.874313	102.62	109.65	98.48	101.31	104.87	102.74	102.15	89.7	93.91	92.31	106.81	105.95
chr17	45674914	45675114	201	*	3.49313	3.51516	3.44802	0.0409924	0.786829	0.874313	11.4	9.06	18.14	11.92	10.99	9	6.74	14.22	9.72	9.66	9.71	14.57
chr6	52919077	52919277	201	*	5.35956	5.34098	5.39601	-0.0328193	0.78683	0.874313	39.91	51.65	45.78	37.74	35.96	41.25	33.68	38.29	46.42	39.72	39.92	42.38
chr15	75598346	75598546	201	*	4.07499	4.05607	4.11211	-0.0391854	0.786835	0.874315	15.2	19.03	13.82	13.9	20.97	11.25	23.57	15.32	20.51	17.17	12.95	18.54
chr1	180967463	180967663	201	*	3.62327	3.65673	3.55393	0.0407534	0.786839	0.874317	8.55	14.5	12.09	13.9	8.99	12.75	22.45	7.66	14.03	11.81	11.87	9.27
chr2	3890716	3890916	201	*	3.2714	3.23609	3.33952	-0.0412525	0.786848	0.87432	10.45	11.78	7.77	5.96	8.99	12.75	6.74	10.94	7.56	13.95	9.71	9.27
chr2	152083753	152083953	201	*	3.90232	3.93292	3.83911	0.0402768	0.786849	0.87432	15.2	10.87	21.6	8.94	23.97	17.25	11.23	13.13	19.43	18.25	12.95	6.62
chr11	86689658	86689858	201	*	3.78668	3.80747	3.74418	0.0400755	0.786858	0.874325	16.15	12.69	16.41	11.92	9.99	15	12.35	17.5	15.11	11.81	10.79	15.89
chr9	63875257	63875457	201	*	5.75661	5.74509	5.77937	-0.0312432	0.786866	0.874325	46.56	51.65	44.05	62.57	57.93	48.74	62.86	54.7	68.01	38.64	56.1	56.95
chr9	44974322	44974522	201	*	4.41991	4.44418	4.37012	0.0383638	0.786866	0.874325	22.8	17.22	15.55	20.86	23.97	29.25	29.19	15.32	31.3	16.1	19.42	15.89
chr1	89003858	89004058	201	*	4.8229	4.84168	4.78457	0.0365778	0.786866	0.874325	27.56	33.53	22.46	41.71	21.97	32.25	26.94	22.97	18.35	31.13	35.6	25.16
chr15	8065324	8065524	201	*	4.2219	4.24731	4.16969	0.0395064	0.786875	0.874332	11.4	16.31	18.14	13.9	16.98	33	24.7	17.5	22.67	22.54	16.18	10.59
chr1	36898918	36899118	201	*	4.02769	3.9986	4.08418	-0.0391698	0.786913	0.87437	12.35	20.84	18.14	18.87	18.98	16.5	12.35	9.85	17.27	17.17	16.18	17.22
chr3	88546548	88546748	201	*	5.07203	5.08712	5.04138	0.035171	0.786916	0.87437	32.31	30.81	41.46	34.76	37.95	39	37.04	18.6	25.91	32.2	43.16	30.46
chr16	93843594	93843794	201	*	3.64604	3.67619	3.58377	0.0406577	0.786939	0.874392	10.45	15.41	7.77	12.91	12.98	10.5	20.21	12.03	14.03	11.81	7.55	14.57
chr5	8391502	8391702	201	*	3.52153	3.48566	3.5907	-0.0408928	0.786943	0.874392	13.3	6.34	9.5	17.88	7.99	13.5	12.35	8.75	7.56	13.95	10.79	15.89
chr5	111313405	111313605	201	*	3.89055	3.86182	3.94634	-0.0400052	0.786947	0.874393	14.25	15.41	14.68	17.88	10.99	18.75	11.23	13.13	14.03	26.83	7.55	13.24
chr3	102183729	102183929	201	*	4.67422	4.69698	4.62759	0.0366067	0.786956	0.8744	26.61	28.09	27.64	22.84	27.97	27.75	25.82	20.79	31.3	20.39	31.29	15.89
chr4	25079429	25079629	201	*	3.32685	3.29549	3.38759	-0.0411589	0.78696	0.874401	10.45	8.16	9.5	7.95	14.98	9.75	10.1	7.66	14.03	5.37	11.87	10.59
chr1	16608293	16608493	201	*	3.83367	3.85594	3.78806	0.0400119	0.786982	0.874421	13.3	11.78	18.14	11.92	21.97	16.5	13.47	8.75	14.03	13.95	14.03	13.24
chr6	125157423	125157623	201	*	4.89852	4.92192	4.85055	0.0367635	0.786984	0.874421	24.71	27.19	38.87	34.76	15.98	27	28.06	45.95	36.7	31.13	23.74	23.84
chr4	136362171	136362371	201	*	3.15295	3.18884	3.07839	0.0416092	0.786988	0.874421	7.6	6.34	5.18	13.9	4	12.75	7.86	15.32	4.32	10.73	10.79	7.95
chr19	4727422	4727622	201	*	3.93709	3.96103	3.88798	0.0398788	0.787001	0.874432	13.3	22.66	15.55	14.9	14.98	11.25	8.98	22.97	15.11	16.1	10.79	17.22
chr11	84151008	84151208	201	*	5.06628	5.04948	5.09929	-0.0349993	0.787025	0.874455	35.16	25.37	47.51	39.73	25.97	29.25	26.94	35.01	37.78	33.28	35.6	30.46
chr18	35412839	35413039	201	*	4.41786	4.44581	4.36029	0.0382202	0.787032	0.874459	28.51	12.69	19.87	23.84	26.97	22.5	23.57	16.41	22.67	28.98	17.26	13.24
chr15	3938204	3938404	201	*	4.60766	4.58982	4.64269	-0.037087	0.78704	0.874464	24.71	36.25	23.32	23.84	19.98	24.75	16.84	22.97	31.3	27.91	24.81	15.89
chr15	71731973	71732173	201	*	5.0607	5.04556	5.0905	-0.0343108	0.787044	0.874466	33.26	35.34	25.91	35.76	36.96	33.75	34.8	28.44	38.86	33.28	32.37	31.78
chr4	118245024	118245224	201	*	4.74774	4.76328	4.71615	0.0363284	0.787054	0.874468	28.51	22.66	33.69	31.78	20.97	30.75	30.31	18.6	25.91	23.61	29.13	26.49
chr5	127337800	127338000	201	*	4.73704	4.75478	4.70089	0.0366247	0.787057	0.874468	29.46	28.09	37.14	28.8	30.96	19.5	17.96	24.07	26.99	28.98	21.58	26.49
chr16	38729681	38729881	201	*	5.23637	5.2216	5.26547	-0.0335927	0.787058	0.874468	38.96	30.81	37.14	36.75	40.95	35.25	38.17	40.48	36.7	49.38	28.05	39.73
chr13	15409585	15409785	201	*	4.21759	4.1995	4.2531	-0.0384974	0.787065	0.874468	20.9	19.94	16.41	17.88	17.98	21.75	15.72	16.41	16.19	27.91	21.58	10.59
chr17	11746141	11746341	201	*	4.62711	4.60455	4.67118	-0.0366457	0.787068	0.874468	24.71	25.37	30.23	23.84	27.97	22.5	24.7	15.32	23.75	21.47	30.21	26.49
chr5	92263832	92264032	201	*	7.42879	7.42024	7.44575	-0.0230217	0.787072	0.874468	173.89	192.11	158.08	169.84	199.76	163.48	180.73	132.37	156.52	176.04	195.28	169.51
chr9	80777433	80777633	201	*	4.0548	4.02821	4.10656	-0.0393823	0.787072	0.874468	17.1	15.41	15.55	4.97	19.98	21	16.84	19.69	14.03	20.39	17.26	17.22
chr4	91353377	91353577	201	*	5.25732	5.24408	5.28345	-0.0345001	0.787072	0.874468	37.06	39.87	25.91	33.77	50.94	45.74	38.17	31.72	52.89	37.57	38.84	26.49
chr19	53069787	53069987	201	*	3.08466	3.12611	2.998	0.041579	0.787076	0.874468	6.65	9.97	13.82	4.97	6.99	7.5	10.1	9.85	5.4	13.95	8.63	3.97
chr7	16895092	16895292	201	*	7.7358	7.72829	7.75072	-0.0209929	0.787079	0.874468	206.19	209.33	197.81	222.48	221.73	191.98	236.86	210.04	245.04	184.62	197.44	234.41
chr9	114454087	114454287	201	*	3.22797	3.19969	3.28293	-0.041347	0.787088	0.874475	8.55	9.06	13.82	13.9	4	7.5	10.1	6.56	9.72	11.81	10.79	6.62
chr9	45382949	45383149	201	*	3.45951	3.49044	3.39557	0.0411303	0.787094	0.874477	18.05	7.25	6.05	8.94	12.98	11.25	8.98	16.41	9.72	7.51	12.95	11.92
chr9	54099909	54100109	201	*	4.26987	4.25614	4.29695	-0.0392888	0.787097	0.874477	20.9	19.94	14.68	23.84	17.98	13.5	17.96	24.07	17.27	37.57	11.87	11.92
chr13	97911040	97911240	201	*	6.29879	6.28996	6.31628	-0.0278272	0.787102	0.874479	59.86	96.06	71.7	77.47	75.91	78.74	84.19	82.05	79.88	90.17	79.84	68.87
chr10	25457209	25457409	201	*	4.06491	4.02971	4.13282	-0.0391887	0.787106	0.874479	16.15	22.66	16.41	11.92	14.98	18.75	10.1	19.69	14.03	12.88	19.42	23.84
chrX	44772485	44772685	201	*	3.85548	3.8776	3.81021	0.0401265	0.787108	0.874479	15.2	13.59	13.82	9.93	16.98	22.5	15.72	9.85	12.95	9.66	21.58	11.92
chr16	35485805	35486005	201	*	3.16004	3.204	3.06789	0.0415044	0.787113	0.874481	8.55	5.44	6.91	12.91	6.99	7.5	10.1	15.32	5.4	10.73	10.79	6.62
chr10	76202154	76202354	201	*	5.55291	5.54073	5.57698	-0.0322024	0.787138	0.874504	47.51	44.4	54.42	46.68	42.95	41.25	43.78	51.42	38.86	67.62	42.08	42.38
chr17	42226269	42226469	201	*	4.19518	4.184	4.21729	-0.0387981	0.787139	0.874504	19	13.59	17.28	10.93	21.97	15	23.57	24.07	23.75	20.39	18.34	11.92
chr6	119520725	119520925	201	*	4.53737	4.52074	4.57006	-0.0374539	0.787153	0.874509	21.85	23.56	28.51	16.88	11.99	23.25	28.06	29.54	26.99	27.91	21.58	18.54
chr13	98835311	98835511	201	*	3.8451	3.81668	3.9003	-0.0397989	0.787153	0.874509	11.4	15.41	12.96	10.93	18.98	12	16.84	14.22	16.19	12.88	10.79	19.86
chr12	4904220	4904420	201	*	3.99298	4.00499	3.96864	0.0394349	0.787162	0.874509	17.1	15.41	17.28	13.9	18.98	18	16.84	10.94	11.87	11.81	15.1	23.84
chr5	76832522	76832722	201	*	4.54664	4.53045	4.57848	-0.0374679	0.787163	0.874509	24.71	20.84	24.19	31.78	27.97	21	19.08	15.32	18.35	33.28	28.05	15.89
chr5	120655001	120655201	201	*	4.52945	4.54916	4.48921	0.0373776	0.787166	0.874509	22.8	28.09	18.14	22.84	22.97	22.5	28.06	21.88	20.51	13.95	30.21	25.16
chr15	79384807	79385007	201	*	3.9558	3.98693	3.89146	0.0402175	0.787171	0.874509	10.45	12.69	14.68	17.88	27.97	14.25	19.08	9.85	18.35	7.51	21.58	11.92
chr14	80084686	80084886	201	*	2.972	3.00226	2.90952	0.0416047	0.787175	0.874509	4.75	12.69	8.64	6.95	7.99	12	5.61	5.47	6.48	11.81	6.47	5.3
chr16	31592057	31592257	201	*	5.09201	5.07256	5.13015	-0.0354708	0.787177	0.874509	34.21	26.28	25.91	30.79	43.95	31.5	42.66	33.91	21.59	27.91	44.23	46.35
chr19	21273555	21273755	201	*	4.11167	4.13392	4.06611	0.0388779	0.787179	0.874509	14.25	19.03	15.55	14.9	19.98	18	17.96	20.79	17.27	19.32	11.87	18.54
chr11	94280576	94280776	201	*	4.83035	4.81167	4.867	-0.0361105	0.787179	0.874509	26.61	36.25	39.74	20.86	26.97	23.25	26.94	24.07	35.62	31.13	24.81	25.16
chr11	106148824	106149024	201	*	3.58978	3.6273	3.51168	0.0407798	0.787184	0.874509	16.15	9.97	12.09	13.9	15.98	7.5	11.23	12.03	6.48	17.17	14.03	7.95
chr1	164009358	164009558	201	*	4.63438	4.65143	4.59967	0.0370095	0.787188	0.874509	22.8	23.56	22.46	36.75	31.96	22.5	21.33	19.69	19.43	25.76	22.66	29.14
chr7	66280694	66280894	201	*	6.25082	6.24237	6.26757	-0.0281541	0.787189	0.874509	81.72	78.84	60.47	81.44	74.91	64.49	74.09	89.7	88.52	79.43	64.73	75.49
chr13	98648273	98648473	201	*	5.47163	5.44894	5.51598	-0.0328345	0.78719	0.874509	46.56	54.37	39.74	36.75	44.95	56.24	32.55	38.29	36.7	50.45	44.23	51.65
chr7	45615180	45615380	201	*	3.62171	3.65421	3.55442	0.0406893	0.787192	0.874509	11.4	9.97	15.55	7.95	20.97	10.5	12.35	12.03	12.95	8.59	16.18	9.27
chr14	105878776	105878976	201	*	3.46857	3.48404	3.43713	0.0412455	0.78721	0.874523	4.75	12.69	14.68	16.88	8.99	12.75	6.74	12.03	5.4	6.44	12.95	18.54
chr1	155256089	155256289	201	*	3.69668	3.72293	3.6427	0.040339	0.787211	0.874523	18.05	13.59	16.41	11.92	9.99	15.75	8.98	10.94	16.19	13.95	11.87	7.95
chr1	134604154	134604354	201	*	5.81353	5.83009	5.77982	0.0300986	0.787216	0.874524	55.11	54.37	56.15	53.63	54.93	57.74	68.48	54.7	58.29	62.26	52.87	46.35
chr4	141830293	141830493	201	*	5.00383	4.98525	5.04029	-0.0356509	0.78723	0.874536	33.26	27.19	34.55	17.88	34.96	31.5	30.31	43.76	21.59	32.2	42.08	35.76
chr3	24984565	24984765	201	*	3.14202	3.11247	3.19937	-0.0415438	0.787237	0.874541	7.6	12.69	6.05	6.95	7.99	9	12.35	6.56	9.72	18.25	2.16	6.62
chr7	133047355	133047555	201	*	4.62768	4.65045	4.58104	0.036981	0.787241	0.874542	21.85	30.81	29.37	24.83	19.98	18.75	24.7	30.63	17.27	28.98	26.97	22.51
chr2	26198615	26198815	201	*	6.38424	6.39352	6.36549	0.0275795	0.787268	0.874568	82.67	87.9	100.2	87.4	79.9	98.24	66.23	70.01	86.36	85.87	87.39	70.19
chr4	45482410	45482610	201	*	5.05216	5.03161	5.09239	-0.035529	0.787279	0.874577	38.96	37.15	30.23	20.86	32.96	33.75	40.41	27.35	23.75	25.76	48.55	38.41
chr2	129438911	129439111	201	*	6.75766	6.7525	6.76793	-0.0255578	0.787286	0.874581	101.67	103.31	90.7	116.21	110.87	89.24	131.34	119.24	112.26	110.56	111.13	101.97
chr8	23176551	23176751	201	*	4.69808	4.71655	4.66043	0.0363587	0.787299	0.874592	28.51	29.9	25.91	16.88	29.96	29.25	26.94	22.97	28.07	25.76	24.81	22.51
chr2	123744473	123744673	201	*	4.03258	4.06201	3.97186	0.0393951	0.787307	0.874596	20.9	17.22	18.14	13.9	17.98	11.25	12.35	21.88	12.95	22.54	14.03	13.24
chr7	125638989	125639189	201	*	6.63306	6.61976	6.65931	-0.0252424	0.78731	0.874596	97.87	101.49	93.29	99.32	103.87	107.99	94.3	88.61	103.63	88.02	101.42	111.24
chr4	39564810	39565010	201	*	3.89432	3.90861	3.8653	0.0398371	0.78733	0.874616	19	15.41	12.09	13.9	12.98	15.75	14.59	16.41	7.56	13.95	12.95	23.84
chr10	43593578	43593778	201	*	5.22441	5.20831	5.25606	-0.0335318	0.787347	0.874631	40.86	35.34	46.65	34.76	34.96	30	39.29	33.91	41.02	34.35	37.76	39.73
chr10	30600634	30600834	201	*	8.37975	8.37135	8.3964	-0.019858	0.787352	0.874631	314.52	352.51	349.85	337.69	278.66	342.71	319.93	353.35	394	286.6	309.64	357.57
chr8	71496993	71497193	201	*	3.74776	3.76845	3.70548	0.0402751	0.787353	0.874631	14.25	13.59	17.28	11.92	15.98	8.25	15.72	12.03	9.72	10.73	11.87	19.86
chr19	44476647	44476847	201	*	4.01343	3.99464	4.05029	-0.039552	0.787357	0.874631	16.15	17.22	6.91	22.84	18.98	14.25	21.33	9.85	17.27	18.25	16.18	14.57
chr10	18061491	18061691	201	*	4.75702	4.77692	4.71638	0.0373566	0.787372	0.874642	34.21	27.19	26.78	20.86	28.97	34.5	34.8	12.03	19.43	38.64	25.89	21.19
chr15	25945340	25945540	201	*	4.07459	4.04429	4.13334	-0.0397487	0.787374	0.874642	16.15	13.59	13.82	19.86	14.98	18	22.45	13.13	9.72	7.51	29.13	23.84
chr4	141559680	141559880	201	*	7.77179	7.76318	7.78885	-0.0208802	0.787376	0.874642	179.59	224.74	231.5	223.47	195.76	218.98	217.78	246.14	236.4	198.58	212.54	237.05
chr18	42753468	42753668	201	*	5.06032	5.04122	5.09779	-0.0352436	0.78738	0.874643	44.66	24.47	35.42	27.81	42.95	31.5	32.55	24.07	23.75	40.79	36.68	35.76
chr7	83204758	83204958	201	*	5.34321	5.3579	5.31338	0.0328183	0.787397	0.874657	40.86	43.5	42.33	30.79	46.94	42.75	41.54	39.38	42.1	40.79	37.76	38.41
chr7	138818434	138818634	201	*	5.43736	5.45173	5.40817	0.0327703	0.787406	0.874665	41.81	42.59	36.28	57.61	39.95	53.24	38.17	40.48	45.34	38.64	47.47	38.41
chr10	35351064	35351264	201	*	4.54861	4.56701	4.51109	0.0369336	0.787411	0.874667	19	29	25.05	23.84	26.97	24.75	21.33	19.69	21.59	23.61	24.81	21.19
chr12	92109751	92109951	201	*	3.57127	3.59328	3.52622	0.040825	0.787421	0.874668	14.25	10.87	16.41	14.9	12.98	8.25	11.23	7.66	10.79	4.29	15.1	15.89
chr12	21582542	21582742	201	*	3.74236	3.77252	3.68007	0.0403219	0.787427	0.874668	13.3	14.5	11.23	11.92	22.97	14.25	14.59	6.56	11.87	16.1	14.03	9.27
chr12	88341214	88341414	201	*	3.37782	3.39767	3.33727	0.0411114	0.787428	0.874668	13.3	9.06	7.77	9.93	6.99	15	14.59	7.66	9.72	7.51	8.63	14.57
chr4	135503665	135503865	201	*	3.66624	3.69091	3.6156	0.0405164	0.787431	0.874668	8.55	18.12	16.41	14.9	12.98	9	14.59	8.75	7.56	12.88	14.03	14.57
chr2	168176043	168176243	201	*	6.01482	6.02921	5.9856	0.0295061	0.787432	0.874668	70.31	58	65.65	73.5	44.95	65.99	72.97	71.11	57.21	71.92	64.73	59.59
chr17	87616071	87616271	201	*	3.59116	3.62902	3.51233	0.0408159	0.787432	0.874668	19	7.25	8.64	18.87	12.98	9	10.1	13.13	14.03	13.95	9.71	7.95
chr3	52836828	52837028	201	*	4.90703	4.87392	4.97104	-0.0407189	0.787437	0.874668	41.81	33.53	31.1	15.89	32.96	36	24.7	18.6	19.43	20.39	48.55	37.08
chr13	53875727	53875927	201	*	4.33068	4.34828	4.29481	0.0386551	0.787444	0.874668	19.95	9.06	27.64	24.83	15.98	25.5	23.57	16.41	18.35	22.54	15.1	22.51
chr1	71609919	71610119	201	*	6.63541	6.64707	6.61179	0.0255257	0.78745	0.874668	109.27	108.74	104.52	95.35	95.88	93.74	111.13	83.14	100.39	97.68	105.73	87.41
chr8	33944768	33944968	201	*	4.02717	4.05635	3.96696	0.040059	0.787454	0.874668	15.2	15.41	23.32	7.95	6.99	18.75	24.7	20.79	11.87	16.1	22.66	11.92
chrX	41980217	41980417	201	*	4.50947	4.48947	4.54866	-0.0372098	0.787454	0.874668	19	29	27.64	23.84	17.98	18	19.08	25.16	28.07	23.61	19.42	22.51
chr1	181123523	181123723	201	*	4.29318	4.32442	4.22858	0.0386972	0.787454	0.874668	18.05	16.31	26.78	18.87	25.97	16.5	23.57	14.22	28.07	21.47	16.18	9.27
chr15	66577403	66577603	201	*	8.00561	7.9957	8.02522	-0.021253	0.787454	0.874668	286.96	270.95	257.42	221.49	251.7	262.47	246.97	243.95	304.41	234	213.62	290.03
chr7	136863722	136863922	201	*	3.60938	3.58855	3.65018	-0.0404168	0.787461	0.874672	13.3	8.16	13.82	12.91	14.98	9.75	13.47	9.85	11.87	10.73	18.34	9.27
chr14	107457978	107458178	201	*	3.73537	3.76028	3.68422	0.0404073	0.787474	0.874683	16.15	9.06	19	11.92	6.99	12	17.96	15.32	10.79	16.1	8.63	15.89
chr12	46154570	46154770	201	*	3.38368	3.3621	3.42588	-0.0409667	0.787484	0.874687	15.2	6.34	11.23	11.92	8.99	9.75	8.98	9.85	12.95	15.03	9.71	5.3
chr10	57514711	57514911	201	*	3.05098	3.02456	3.10243	-0.0415381	0.787484	0.874687	13.3	11.78	3.46	5.96	10.99	5.25	5.61	8.75	7.56	15.03	6.47	5.3
chr2	126076285	126076485	201	*	3.25997	3.22344	3.33037	-0.0412567	0.787488	0.874687	5.7	10.87	11.23	6.95	11.99	13.5	10.1	4.38	8.64	16.1	7.55	7.95
chr14	57036704	57036904	201	*	5.86158	5.87482	5.83473	0.0302407	0.787498	0.874695	55.11	61.62	52.69	52.64	52.94	71.24	69.6	53.6	62.61	64.4	49.63	51.65
chr2	116923286	116923486	201	*	5.05881	5.04819	5.07984	-0.0349172	0.787539	0.874737	32.31	22.66	43.19	31.78	30.96	26.25	38.17	39.38	38.86	37.57	32.37	26.49
chr3	115554259	115554459	201	*	6.78645	6.79601	6.76713	0.0251729	0.787549	0.874744	114.97	111.46	131.3	101.31	116.86	103.49	111.13	98.46	112.26	91.24	126.23	105.95
chr7	49764066	49764266	201	*	5.30239	5.28604	5.33456	-0.0332871	0.787552	0.874745	43.71	41.69	33.69	39.73	40.95	41.25	43.78	27.35	39.94	50.45	31.29	39.73
chr4	118281846	118282046	201	*	7.22448	7.23424	7.20475	0.0230499	0.787563	0.874753	138.73	168.55	139.94	153.95	126.85	164.23	148.18	164.09	163	142.76	153.2	131.11
chr2	154507965	154508165	201	*	5.95284	5.96362	5.93103	0.0295197	0.787576	0.874764	64.61	55.28	71.7	68.53	50.94	67.49	57.25	63.45	69.09	62.26	51.79	60.92
chr17	10388617	10388817	201	*	4.44672	4.42345	4.49217	-0.0378963	0.787582	0.874767	19	20.84	15.55	15.89	15.98	27.75	33.68	22.97	19.43	25.76	18.34	26.49
chr3	95010724	95010924	201	*	3.72107	3.70361	3.75537	-0.0401523	0.787589	0.874768	11.4	19.94	11.23	10.93	10.99	12	15.72	12.03	14.03	16.1	17.26	6.62
chr1	150781906	150782106	201	*	4.44434	4.47355	4.38409	0.0379643	0.78759	0.874768	25.66	14.5	26.78	22.84	15.98	18.75	28.06	25.16	18.35	20.39	30.21	14.57
chr11	107476705	107476905	201	*	3.66799	3.64727	3.70854	-0.0403987	0.787603	0.874779	10.45	11.78	8.64	15.89	15.98	7.5	17.96	12.03	15.11	8.59	14.03	14.57
chr9	80368735	80368935	201	*	4.43436	4.45941	4.38292	0.037635	0.787613	0.874787	19.95	16.31	21.6	21.85	27.97	19.5	26.94	21.88	22.67	15.03	25.89	19.86
chr19	40325608	40325808	201	*	6.43815	6.43054	6.45324	-0.0263462	0.787616	0.874787	80.77	84.28	91.56	91.38	82.9	86.24	88.68	84.23	98.23	98.75	82	71.51
chr8	92125740	92125940	201	*	4.84274	4.86862	4.78952	0.0366831	0.787624	0.874792	36.11	26.28	24.19	27.81	40.95	28.5	25.82	24.07	28.07	44.01	22.66	15.89
chr3	96719138	96719338	201	*	7.41737	7.41128	7.42947	-0.0215364	0.787653	0.87482	183.39	144.09	179.67	164.87	167.8	167.23	182.98	171.75	173.79	172.82	186.65	156.27
chr15	74204669	74204869	201	*	4.45796	4.48281	4.40694	0.0375278	0.787656	0.87482	22.8	20.84	22.46	21.85	32.96	20.25	20.21	17.5	25.91	19.32	23.74	15.89
chr8	62162464	62162664	201	*	5.16033	5.17235	5.13598	0.0340319	0.787659	0.87482	34.21	40.78	38.01	36.75	37.95	33	41.54	26.26	35.62	33.28	28.05	43.7
chrX	39899806	39900006	201	*	6.33807	6.34937	6.31521	0.0277882	0.787685	0.874836	99.77	73.4	76.02	95.35	75.91	87.74	74.09	70.01	93.91	70.84	80.92	72.84
chr3	88153448	88153648	201	*	3.48827	3.5228	3.41663	0.0409745	0.787687	0.874836	13.3	15.41	11.23	11.92	6.99	14.25	10.1	8.75	9.72	20.39	8.63	3.97
chr11	80319522	80319722	201	*	4.00723	4.03367	3.95284	0.0392652	0.78769	0.874836	18.05	15.41	13.82	9.93	16.98	18	21.33	17.5	14.03	20.39	12.95	14.57
chr11	33736832	33737032	201	*	3.84472	3.85998	3.81369	0.0400165	0.787692	0.874836	16.15	10.87	20.73	8.94	11.99	18.75	11.23	17.5	9.72	11.81	16.18	18.54
chr4	152043113	152043313	201	*	4.43818	4.42142	4.47112	-0.037946	0.787698	0.874836	19	16.31	23.32	23.84	25.97	12	25.82	25.16	26.99	22.54	14.03	25.16
chr18	77077183	77077383	201	*	3.54475	3.51717	3.59837	-0.0407981	0.787698	0.874836	9.5	9.06	9.5	10.93	19.98	6	14.59	12.03	8.64	11.81	10.79	17.22
chr5	110361510	110361710	201	*	3.55088	3.52095	3.60893	-0.0404862	0.787701	0.874836	15.2	13.59	11.23	14.9	7.99	9	8.98	10.94	12.95	9.66	12.95	13.24
chr3	97524902	97525102	201	*	5.76761	5.78546	5.73122	0.0314232	0.787701	0.874836	45.61	59.81	44.92	38.74	63.92	56.24	71.84	60.17	58.29	56.89	49.63	47.68
chr12	21577209	21577409	201	*	2.504	2.55794	2.38966	0.0411981	0.787703	0.874836	4.75	2.72	6.05	10.93	3	5.25	7.86	6.56	8.64	6.44	3.24	2.65
chr4	141488799	141488999	201	*	5.9403	5.92944	5.96177	-0.0295299	0.787705	0.874836	66.51	56.18	46.65	66.54	59.93	57.74	63.99	70.01	55.05	68.7	59.34	66.22
chr13	65310053	65310253	201	*	3.28443	3.30625	3.23977	0.0412053	0.78773	0.87486	9.5	4.53	13.82	8.94	12.98	12.75	7.86	8.75	11.87	6.44	7.55	11.92
chr3	133552105	133552305	201	*	5.95441	5.94231	5.97831	-0.0290278	0.787744	0.874872	62.71	64.34	54.42	54.63	60.93	69.74	60.62	64.54	62.61	63.33	67.97	58.27
chr13	35875861	35876061	201	*	3.43897	3.46028	3.3954	0.0410051	0.787761	0.874887	8.55	19.94	12.96	6.95	13.98	11.25	7.86	6.56	10.79	8.59	10.79	11.92
chr1	39392261	39392461	201	*	6.83651	6.82806	6.85327	-0.02406	0.787779	0.874903	108.32	120.52	113.16	115.21	123.85	107.24	115.63	105.02	117.66	105.19	128.39	111.24
chr1	59573849	59574049	201	*	3.54827	3.59338	3.45356	0.040696	0.787785	0.874903	8.55	12.69	10.37	12.91	14.98	8.25	14.59	14.22	11.87	15.03	12.95	3.97
chr16	96030787	96030987	201	*	4.40001	4.424	4.3508	0.0377555	0.78779	0.874903	15.2	29.9	19	21.85	19.98	22.5	24.7	18.6	21.59	19.32	24.81	15.89
chr2	31792715	31792915	201	*	5.63307	5.62044	5.658	-0.0310752	0.787791	0.874903	53.21	55.28	52.69	50.65	51.94	39	42.66	48.13	48.58	50.45	53.95	49
chr14	47441469	47441669	201	*	2.69993	2.74265	2.6105	0.0414027	0.787796	0.874903	6.65	9.06	6.91	4.97	3	7.5	5.61	9.85	1.08	8.59	10.79	3.97
chr7	80041365	80041565	201	*	4.20961	4.18043	4.26625	-0.0386711	0.787797	0.874903	19	10.87	23.32	14.9	17.98	24.75	12.35	21.88	24.83	17.17	15.1	19.86
chr7	16003637	16003837	201	*	3.18926	3.14174	3.27985	-0.0413083	0.787798	0.874903	9.5	14.5	6.91	8.94	7.99	12.75	6.74	3.28	5.4	8.59	12.95	11.92
chr5	142319423	142319623	201	*	7.33518	7.34207	7.3213	0.0219305	0.787802	0.874904	171.99	156.77	171.9	140.04	157.81	183.73	156.04	159.72	166.24	158.86	159.68	154.95
chr7	127880590	127880790	201	*	4.67461	4.65405	4.71487	-0.0367062	0.787824	0.874926	20.9	31.72	19	33.77	18.98	21.75	23.57	31.72	22.67	22.54	28.05	31.78
chr16	44736101	44736301	201	*	4.2391	4.21247	4.29093	-0.0382445	0.78783	0.874926	21.85	21.75	14.68	18.87	21.97	20.25	19.08	9.85	21.59	16.1	19.42	21.19
chr17	46052269	46052469	201	*	3.89911	3.92899	3.83744	0.0397168	0.787832	0.874926	18.05	15.41	13.82	10.93	9.99	15	14.59	24.07	15.11	11.81	18.34	11.92
chr19	25211406	25211606	201	*	4.22554	4.24886	4.17773	0.038317	0.787847	0.874936	18.05	16.31	16.41	22.84	16.98	19.5	16.84	25.16	18.35	20.39	15.1	18.54
chr5	63540632	63540832	201	*	4.73083	4.70947	4.77262	-0.0362298	0.787847	0.874936	19	22.66	33.69	23.84	20.97	27	34.8	27.35	26.99	27.91	22.66	31.78
chr19	24183964	24184164	201	*	4.88486	4.87183	4.91057	-0.0362741	0.787873	0.874962	34.21	34.44	31.1	33.77	29.96	18.75	23.57	28.44	45.34	32.2	21.58	21.19
chr15	34716603	34716803	201	*	4.18772	4.16069	4.2403	-0.0389691	0.787879	0.874964	20.9	23.56	14.68	15.89	18.98	20.25	14.59	14.22	6.48	24.69	25.89	18.54
chr3	92532374	92532574	201	*	3.55359	3.58006	3.49915	0.0408166	0.787881	0.874964	11.4	17.22	6.91	9.93	13.98	7.5	11.23	17.5	8.64	8.59	10.79	17.22
chr8	71703473	71703673	201	*	4.11683	4.13545	4.07883	0.0387142	0.787886	0.874966	23.75	18.12	19	15.89	16.98	20.25	13.47	13.13	17.27	18.25	16.18	15.89
chr3	152095110	152095310	201	*	4.25995	4.28417	4.21025	0.0384637	0.787897	0.874969	25.66	19.94	13.82	18.87	26.97	19.5	19.08	12.03	18.35	23.61	16.18	15.89
chr7	16054994	16055194	201	*	4.59482	4.57318	4.63715	-0.036934	0.787898	0.874969	22.8	26.28	25.05	19.86	30.96	23.25	25.82	16.41	23.75	16.1	34.52	25.16
chr13	6497883	6498083	201	*	3.99444	3.96664	4.04848	-0.0393409	0.787901	0.874969	9.5	14.5	12.09	22.84	21.97	16.5	12.35	15.32	12.95	15.03	18.34	19.86
chr14	10534922	10535122	201	*	5.2434	5.26795	5.19301	0.0340471	0.787903	0.874969	40.86	27.19	34.55	49.66	36.96	31.5	43.78	43.76	37.78	36.5	44.23	27.81
chr2	72038283	72038483	201	*	5.08847	5.10063	5.06383	0.0341713	0.787905	0.874969	32.31	35.34	34.55	35.76	34.96	40.5	35.92	25.16	35.62	32.2	30.21	35.76
chr13	41799945	41800145	201	*	3.57215	3.60256	3.50932	0.0405469	0.787914	0.874975	11.4	13.59	11.23	12.91	11.99	8.25	17.96	9.85	7.56	12.88	11.87	13.24
chr17	32304238	32304438	201	*	3.66494	3.64573	3.7026	-0.0404377	0.787918	0.874976	19	14.5	12.96	10.93	11.99	7.5	11.23	12.03	14.03	21.47	8.63	7.95
chr11	8564353	8564553	201	*	4.26928	4.29326	4.2201	0.0384763	0.787929	0.874985	10.45	20.84	20.73	27.81	18.98	18	25.82	14.22	18.35	20.39	17.26	18.54
chr2	120555811	120556011	201	*	3.44485	3.47313	3.38656	0.0407359	0.787938	0.874991	8.55	13.59	11.23	7.95	9.99	12	14.59	10.94	9.72	10.73	10.79	10.59
chr17	47492827	47493027	201	*	6.40743	6.39905	6.42405	-0.0271973	0.787947	0.874998	87.42	79.75	92.43	85.42	79.9	83.99	84.19	82.05	96.07	109.49	69.05	68.87
chr2	91191788	91191988	201	*	5.74744	5.76225	5.71737	0.032986	0.787954	0.875001	49.41	58	59.6	52.64	72.91	53.99	48.27	39.38	79.88	34.35	48.55	47.68
chr15	98528202	98528402	201	*	4.94228	4.9228	4.98047	-0.0351241	0.787956	0.875001	36.11	25.37	27.64	38.74	25.97	30	33.68	25.16	30.22	23.61	36.68	35.76
chr1	185405994	185406194	201	*	3.93522	3.91522	3.97441	-0.0394721	0.787961	0.875001	10.45	19.03	16.41	14.9	10.99	18	11.23	19.69	18.35	20.39	16.18	7.95
chr9	44252833	44253033	201	*	2.654	2.7046	2.54714	0.0412542	0.787963	0.875001	11.4	5.44	6.05	2.98	4	4.5	11.23	6.56	4.32	3.22	11.87	3.97
chr4	101458432	101458632	201	*	6.1479	6.13426	6.1748	-0.0297702	0.787975	0.875011	63.66	58.9	85.52	63.57	94.89	56.99	65.11	73.3	80.96	63.33	62.58	82.11
chr17	3354988	3355188	201	*	3.83353	3.85668	3.78607	0.0397741	0.787998	0.875033	13.3	11.78	15.55	17.88	13.98	11.25	16.84	15.32	11.87	9.66	15.1	18.54
chr5	36291332	36291532	201	*	6.06771	6.07982	6.04317	0.0286753	0.788007	0.875039	68.41	64.34	60.47	80.45	62.92	61.49	75.21	67.83	68.01	60.11	61.5	74.16
chr6	125045507	125045707	201	*	3.28319	3.31761	3.21179	0.0411441	0.788025	0.875055	12.35	8.16	11.23	5.96	7.99	9.75	10.1	14.22	10.79	4.29	14.03	7.95
chr8	72729061	72729261	201	*	6.09454	6.1115	6.06	0.0293743	0.78804	0.875068	63.66	77.03	80.34	68.53	58.93	65.99	75.21	63.45	69.09	86.94	65.81	45.03
chr1	71812392	71812592	201	*	6.96595	6.95686	6.98396	-0.0241503	0.788044	0.87507	122.58	128.68	128.71	125.14	124.85	140.98	117.87	105.02	125.22	151.35	125.15	104.62
chr10	4391158	4391358	201	*	3.44399	3.47169	3.38696	0.0407111	0.788049	0.87507	11.4	13.59	10.37	11.92	6.99	11.25	10.1	13.13	10.79	8.59	11.87	10.59
chr3	23939443	23939643	201	*	5.41331	5.43031	5.3787	0.0337744	0.788051	0.87507	58.91	38.06	52.69	35.76	53.94	41.25	35.92	28.44	44.26	48.3	42.08	31.78
chr2	15629884	15630084	201	*	4.45397	4.48369	4.39265	0.0384072	0.788064	0.875081	24.71	17.22	19.87	14.9	18.98	21	41.54	20.79	30.22	20.39	16.18	17.22
chr3	127942850	127943050	201	*	4.2258	4.25158	4.17283	0.0385728	0.788112	0.875131	16.15	15.41	19	17.88	13.98	21	32.55	16.41	18.35	20.39	16.18	17.22
chr2	126510832	126511032	201	*	5.0209	5.03838	4.98529	0.0353086	0.78812	0.875136	31.36	26.28	30.23	36.75	36.96	29.25	38.17	33.91	35.62	37.57	15.1	38.41
chr11	119456786	119456986	201	*	5.00331	4.99099	5.02764	-0.0350696	0.78814	0.875153	42.76	37.15	26.78	37.74	30.96	24.75	25.82	28.44	37.78	37.57	31.29	23.84
chr3	64790976	64791176	201	*	5.04301	5.02813	5.07231	-0.0344125	0.788143	0.875153	33.26	25.37	32.83	35.76	35.96	29.25	31.43	37.19	24.83	39.72	35.6	34.43
chr9	65752754	65752954	201	*	6.13849	6.12772	6.15979	-0.0280434	0.788145	0.875153	70.31	87	65.65	64.56	68.92	66.74	65.11	71.11	76.64	71.92	71.21	66.22
chr3	28857793	28857993	201	*	4.87096	4.88708	4.83818	0.0360158	0.78815	0.875155	37.06	24.47	24.19	26.82	21.97	32.25	41.54	28.44	23.75	21.47	33.45	35.76
chrX	73483540	73483740	201	*	4.36331	4.38012	4.3291	0.0377179	0.788157	0.875159	20.9	21.75	22.46	22.84	16.98	24	17.96	19.69	14.03	26.83	18.34	21.19
chr15	52505489	52505689	201	*	5.62779	5.63976	5.60355	0.0314694	0.788165	0.875165	50.36	56.18	46.65	46.68	56.93	59.99	43.78	38.29	51.81	55.82	43.16	43.7
chr9	59027636	59027836	201	*	3.38197	3.42483	3.29222	0.0410652	0.788173	0.875168	9.5	5.44	8.64	10.93	17.98	6.75	16.84	9.85	10.79	10.73	9.71	7.95
chr8	91884382	91884582	201	*	4.59354	4.60947	4.56115	0.0367598	0.788174	0.875168	31.36	28.09	25.91	19.86	20.97	29.25	17.96	21.88	22.67	26.83	23.74	21.19
chr6	145196603	145196803	201	*	5.19093	5.17793	5.21659	-0.0335314	0.788188	0.875179	33.26	36.25	38.01	32.78	28.97	40.5	42.66	37.19	43.18	35.42	41	29.14
chr8	123769092	123769292	201	*	5.21589	5.2032	5.24094	-0.0333711	0.788195	0.875184	42.76	29.9	35.42	36.75	36.96	33	46.03	33.91	36.7	38.64	38.84	37.08
chrX	116747605	116747805	201	*	6.07703	6.08819	6.05446	0.0287589	0.78823	0.875219	74.12	57.09	67.38	68.53	65.92	61.49	80.83	68.92	68.01	57.96	60.42	79.46
chr11	58076157	58076357	201	*	4.56907	4.54006	4.6254	-0.037239	0.788244	0.875231	27.56	22.66	23.32	13.9	24.97	21.75	21.33	30.63	18.35	20.39	21.58	38.41
chr11	5579042	5579242	201	*	5.70835	5.72302	5.67858	0.0326173	0.788252	0.875236	69.36	55.28	52.69	59.59	46.94	57.74	42.66	38.29	75.56	41.86	46.39	41.05
chr10	121447566	121447766	201	*	5.25031	5.23489	5.28066	-0.0339072	0.788266	0.875248	32.31	33.53	40.6	37.74	33.96	34.5	43.78	44.85	23.75	36.5	52.87	42.38
chr16	53530413	53530613	201	*	5.22142	5.23254	5.19893	0.034621	0.788284	0.875264	32.31	31.72	39.74	51.65	33.96	47.24	28.06	36.1	47.5	25.76	31.29	42.38
chr11	54977815	54978015	201	*	3.88051	3.85657	3.92723	-0.0398137	0.788296	0.875274	10.45	11.78	20.73	15.89	11.99	12.75	22.45	9.85	14.03	22.54	9.71	14.57
chr13	17857764	17857964	201	*	3.40604	3.42959	3.35776	0.0408397	0.788301	0.875277	9.5	18.12	11.23	9.93	6.99	10.5	8.98	10.94	11.87	9.66	7.55	11.92
chr7	26836831	26837031	201	*	3.91856	3.89674	3.96124	-0.0392425	0.788313	0.875286	19.95	13.59	16.41	13.9	16.98	15	13.47	9.85	18.35	17.17	16.18	10.59
chr7	73609502	73609702	201	*	3.31435	3.29502	3.35224	-0.0409987	0.788316	0.875286	9.5	9.97	8.64	7.95	13.98	7.5	7.86	13.13	17.27	11.81	6.47	5.3
chr2	172636176	172636376	201	*	4.24127	4.25956	4.204	0.0380753	0.788342	0.875311	19.95	18.12	20.73	17.88	17.98	21	14.59	22.97	19.43	19.32	15.1	19.86
chr7	3674963	3675163	201	*	7.71559	7.72315	7.70034	0.020698	0.788353	0.87532	209.99	193.02	235.82	188.71	202.76	207.73	236.86	215.51	181.35	224.34	210.39	215.87
chr3	41198292	41198492	201	*	4.43544	4.41496	4.47553	-0.0377602	0.788359	0.875323	18.05	26.28	12.96	18.87	21.97	20.25	33.68	18.6	24.83	17.17	20.5	26.49
chr8	70096347	70096547	201	*	3.77531	3.80049	3.72358	0.0400939	0.788364	0.875324	17.1	6.34	15.55	19.86	14.98	16.5	13.47	7.66	11.87	16.1	12.95	11.92
chr1	32836461	32836661	201	*	5.25261	5.25926	5.23922	0.0342654	0.788372	0.87533	29.46	38.06	41.46	39.73	35.96	56.24	37.04	28.44	32.38	35.42	35.6	47.68
chr13	44842351	44842551	201	*	3.55649	3.53598	3.59666	-0.0407725	0.788377	0.875331	12.35	3.62	12.09	12.91	6.99	15	11.23	18.6	17.27	13.95	11.87	5.3
chr5	24530148	24530348	201	*	7.6159	7.60965	7.62832	-0.0204965	0.788384	0.875331	194.79	197.55	188.31	206.59	190.77	186.73	197.57	200.19	234.24	181.4	187.73	188.05
chr17	56849770	56849970	201	*	5.61464	5.60346	5.63675	-0.0319041	0.788391	0.875331	44.66	58	36.28	51.65	36.96	49.49	56.13	55.79	41.02	61.18	51.79	45.03
chr4	9117907	9118107	201	*	3.48709	3.5216	3.41551	0.0407193	0.788394	0.875331	8.55	9.06	12.96	17.88	9.99	9	14.59	9.85	16.19	8.59	8.63	9.27
chr13	113055897	113056097	201	*	4.42186	4.44918	4.36561	0.0380099	0.788399	0.875331	24.71	25.37	12.09	23.84	21.97	22.5	20.21	24.07	17.27	17.17	33.45	14.57
chr4	43685610	43685810	201	*	5.19839	5.2119	5.17098	0.034104	0.7884	0.875331	38.96	43.5	41.46	34.76	42.95	26.25	31.43	37.19	33.46	38.64	26.97	45.03
chr8	108900616	108900816	201	*	5.32386	5.3414	5.28812	0.0333645	0.7884	0.875331	24.71	46.22	38.87	42.71	41.95	36.75	49.39	43.76	33.46	42.94	38.84	41.05
chr8	8705911	8706111	201	*	3.64651	3.63123	3.67659	-0.0403202	0.788402	0.875331	14.25	9.97	9.5	11.92	12.98	15	13.47	12.03	17.27	11.81	19.42	2.65
chr19	53322742	53322942	201	*	7.42726	7.43852	7.40448	0.0242102	0.788402	0.875331	203.34	178.52	145.12	178.78	173.79	170.23	168.39	169.56	192.14	207.16	132.7	145.68
chr12	13260998	13261198	201	*	2.69722	2.73853	2.61089	0.0413119	0.788409	0.875335	3.8	8.16	5.18	6.95	5.99	9	3.37	10.94	3.24	7.51	9.71	3.97
chrX	7772070	7772270	201	*	4.13212	4.14526	4.10548	0.0388223	0.788417	0.875338	17.1	11.78	17.28	19.86	18.98	25.5	16.84	14.22	17.27	11.81	17.26	22.51
chr4	119923491	119923691	201	*	3.24081	3.27116	3.17814	0.0412182	0.788418	0.875338	6.65	12.69	8.64	11.92	17.98	8.25	6.74	4.38	12.95	8.59	5.39	9.27
chr11	73415076	73415276	201	*	4.75283	4.77729	4.70262	0.0359834	0.788431	0.87535	26.61	28.09	25.05	19.86	26.97	26.25	35.92	30.63	26.99	23.61	32.37	21.19
chr2	103670449	103670649	201	*	5.04687	5.06022	5.0198	0.0352842	0.788451	0.875365	37.06	32.62	41.46	32.78	37.95	30.75	26.94	27.35	23.75	21.47	47.47	37.08
chr16	96073912	96074112	201	*	4.32259	4.30619	4.35484	-0.0379588	0.788454	0.875365	19.95	12.69	13.82	18.87	26.97	21.75	17.96	26.26	21.59	22.54	20.5	17.22
chr7	63590379	63590579	201	*	4.47819	4.4586	4.51661	-0.0369866	0.788458	0.875365	24.71	21.75	26.78	16.88	18.98	24.75	19.08	22.97	24.83	22.54	26.97	17.22
chr12	110606288	110606488	201	*	4.05905	4.09173	3.99139	0.0389197	0.788458	0.875365	18.05	17.22	12.09	16.88	17.98	14.25	21.33	18.6	12.95	18.25	20.5	11.92
chr14	57576008	57576208	201	*	3.11658	3.08755	3.17295	-0.0413084	0.78847	0.875375	12.35	9.06	6.91	12.91	5.99	9.75	3.37	7.66	16.19	5.37	11.87	2.65
chr9	20662384	20662584	201	*	6.87015	6.86322	6.88393	-0.0241003	0.788473	0.875375	114.97	124.15	125.25	104.29	108.87	117.74	121.24	114.87	133.85	120.22	122.99	95.35
chr17	35816560	35816760	201	*	3.83868	3.86448	3.78565	0.0400304	0.788485	0.875385	8.55	14.5	12.09	14.9	23.97	10.5	11.23	20.79	12.95	12.88	10.79	18.54
chr5	3372009	3372209	201	*	4.39441	4.36812	4.44559	-0.0373471	0.788494	0.875391	19.95	19.94	23.32	23.84	24.97	23.25	15.72	14.22	21.59	19.32	23.74	22.51
chr2	164570038	164570238	201	*	5.52211	5.53984	5.48598	0.0319998	0.788501	0.875395	50.36	42.59	56.15	42.71	39.95	42	41.54	56.89	50.73	49.38	42.08	37.08
chr18	38171668	38171868	201	*	6.25105	6.24158	6.26979	-0.0290406	0.788519	0.875411	78.87	79.75	65.65	85.42	78.9	81.74	60.62	74.39	68.01	108.41	76.6	55.62
chr4	32160916	32161116	201	*	5.7754	5.76337	5.79917	-0.0310623	0.788532	0.875422	63.66	41.69	39.74	64.56	56.93	61.49	57.25	49.23	61.53	48.3	62.58	50.32
chr8	120999874	121000074	201	*	4.63779	4.62069	4.67138	-0.0367817	0.788551	0.87544	29.46	21.75	23.32	33.77	27.97	21.75	20.21	18.6	22.67	37.57	20.5	21.19
chr1	75347319	75347519	201	*	3.04704	2.99177	3.15162	-0.0413382	0.788557	0.875443	3.8	3.62	10.37	13.9	4	11.25	11.23	5.47	9.72	3.22	5.39	17.22
chr1	189557695	189557895	201	*	4.15355	4.17813	4.10311	0.0390039	0.788564	0.875443	20.9	13.59	18.14	17.88	17.98	26.25	21.33	8.75	14.03	23.61	20.5	10.59
chrX	20730160	20730360	201	*	5.92614	5.93856	5.901	0.0292047	0.788564	0.875443	72.21	54.37	57.88	62.57	60.93	65.24	58.37	59.07	63.69	56.89	61.5	56.95
chr2	58624314	58624514	201	*	4.54217	4.57419	4.47592	0.038272	0.788582	0.875457	27.56	16.31	22.46	33.77	14.98	22.5	19.08	33.91	24.83	21.47	33.45	9.27
chr8	13512116	13512316	201	*	4.81178	4.79384	4.84702	-0.0361628	0.788583	0.875457	36.11	27.19	26.78	21.85	25.97	26.25	34.8	22.97	25.91	18.25	43.16	27.81
chr2	156432422	156432622	201	*	5.36575	5.38564	5.32512	0.0328345	0.788599	0.875472	41.81	49.84	43.19	36.75	36.96	40.5	46.03	39.38	49.66	36.5	46.39	27.81
chr8	67961413	67961613	201	*	5.49786	5.48856	5.51627	-0.0316675	0.788613	0.875484	49.41	48.03	42.33	40.72	43.95	42.75	47.15	44.85	50.73	53.67	44.23	34.43
chr4	85831575	85831775	201	*	5.43783	5.4252	5.46277	-0.0319853	0.788631	0.8755	46.56	41.69	46.65	42.71	40.95	46.49	40.41	38.29	49.66	42.94	50.71	33.11
chr4	119542905	119543105	201	*	2.95081	3.00142	2.84393	0.0413246	0.788637	0.875502	3.8	9.06	2.59	10.93	7.99	7.5	12.35	9.85	5.4	13.95	5.39	3.97
chr3	152390166	152390366	201	*	3.22899	3.20094	3.2835	-0.0410711	0.788645	0.875502	14.25	5.44	10.37	6.95	8.99	9.75	12.35	5.47	7.56	8.59	16.18	6.62
chr7	49847115	49847315	201	*	3.90516	3.93413	3.84541	0.0397243	0.788645	0.875502	6.65	16.31	17.28	15.89	16.98	20.25	19.08	9.85	18.35	17.17	14.03	7.95
chr2	144241258	144241458	201	*	3.02249	3.04873	2.96853	0.0413026	0.788648	0.875502	5.7	4.53	7.77	8.94	4	12	11.23	12.03	6.48	6.44	6.47	11.92
chr9	21463179	21463379	201	*	5.86075	5.84645	5.88895	-0.0296736	0.788649	0.875502	47.51	62.53	57.01	67.54	48.94	59.24	61.74	55.79	62.61	52.6	58.26	63.57
chr8	122503819	122504019	201	*	4.70747	4.69299	4.73599	-0.0363828	0.788661	0.875504	28.51	21.75	28.51	21.85	29.96	21	25.82	29.54	28.07	17.17	38.84	22.51
chr10	127200345	127200545	201	*	5.0658	5.08369	5.02933	0.0345804	0.788661	0.875504	27.56	35.34	36.28	36.75	38.95	33	41.54	21.88	25.91	35.42	38.84	30.46
chr1	116394848	116395048	201	*	5.34946	5.33613	5.37574	-0.0328114	0.788664	0.875504	40.86	55.28	38.01	37.74	33.96	37.5	41.54	38.29	37.78	47.23	45.31	35.76
chr6	41108970	41109170	201	*	5.25125	5.2392	5.27506	-0.0336443	0.788665	0.875504	43.71	36.25	39.74	33.77	47.94	35.25	38.17	27.35	33.46	49.38	44.23	27.81
chrX	83253417	83253617	201	*	4.30264	4.3316	4.24291	0.0379473	0.788672	0.875504	22.8	16.31	21.6	24.83	16.98	16.5	19.08	22.97	19.43	18.25	24.81	13.24
chr11	59991540	59991740	201	*	4.84404	4.85789	4.81593	0.0360167	0.788672	0.875504	38.96	28.09	36.28	28.8	27.97	33	23.57	15.32	23.75	27.91	34.52	26.49
chr6	112853669	112853869	201	*	4.04201	4.0704	3.98349	0.0390197	0.788674	0.875504	12.35	12.69	18.14	22.84	14.98	13.5	20.21	19.69	14.03	19.32	14.03	15.89
chr8	88090374	88090574	201	*	6.73253	6.74285	6.71166	0.0250363	0.788678	0.875504	104.52	117.81	114.89	106.27	110.87	92.24	93.17	117.05	115.5	92.31	106.81	104.62
chr2	14277791	14277991	201	*	5.0954	5.11622	5.05283	0.0344323	0.78868	0.875504	41.81	24.47	30.23	27.81	35.96	35.25	39.29	42.66	32.38	38.64	31.29	30.46
chr8	122697627	122697827	201	*	6.61353	6.62515	6.59002	0.0258072	0.788687	0.875509	100.72	96.96	102.79	97.33	84.9	89.99	101.03	115.96	107.95	103.05	77.68	96.68
chr12	85199426	85199626	201	*	4.46722	4.45076	4.49959	-0.0371443	0.788693	0.875511	23.75	16.31	19	22.84	25.97	24	15.72	27.35	23.75	21.47	28.05	17.22
chr3	93378244	93378444	201	*	6.40693	6.41839	6.38373	0.0276255	0.788705	0.875521	81.72	89.71	74.29	73.5	92.89	74.99	95.42	101.74	87.44	62.26	86.31	98
chr11	98985038	98985238	201	*	5.16382	5.18352	5.12359	0.0340348	0.788708	0.875521	37.06	29	31.1	40.72	36.96	31.5	49.39	35.01	39.94	28.98	33.45	37.08
chr10	42248508	42248708	201	*	3.45013	3.43456	3.48078	-0.0407268	0.788719	0.875527	13.3	9.06	6.91	11.92	6.99	12.75	15.72	9.85	14.03	15.03	12.95	2.65
chr17	44152163	44152363	201	*	3.17928	3.2159	3.10312	0.04113	0.78872	0.875527	10.45	5.44	12.96	12.91	9.99	8.25	4.49	9.85	7.56	11.81	9.71	5.3
chr12	103376847	103377047	201	*	4.14288	4.11692	4.19345	-0.0386113	0.78873	0.875535	13.3	12.69	20.73	20.86	18.98	15.75	15.72	20.79	21.59	9.66	19.42	22.51
chr7	24885464	24885664	201	*	3.33572	3.35553	3.29525	0.0410779	0.788734	0.875535	12.35	11.78	7.77	7.95	10.99	6.75	8.98	15.32	7.56	4.29	7.55	19.86
chr14	121643155	121643355	201	*	3.85473	3.83044	3.9021	-0.0395072	0.788738	0.875535	19.95	8.16	14.68	18.87	14.98	12.75	13.47	10.94	15.11	17.17	12.95	14.57
chr11	101109929	101110129	201	*	3.25523	3.23158	3.30141	-0.0408933	0.788742	0.875535	10.45	5.44	8.64	8.94	8.99	8.25	14.59	9.85	9.72	9.66	10.79	9.27
chr15	37295436	37295636	201	*	3.81096	3.83553	3.76052	0.0403408	0.788743	0.875535	21.85	22.66	9.5	9.93	18.98	13.5	11.23	6.56	16.19	7.51	17.26	13.24
chr15	81975249	81975449	201	*	5.18641	5.2062	5.14599	0.034786	0.788765	0.875548	39.91	38.97	35.42	30.79	28.97	50.24	40.41	30.63	38.86	33.28	49.63	19.86
chr3	94853031	94853231	201	*	6.14427	6.13741	6.15787	-0.0284503	0.788767	0.875548	71.26	79.75	63.92	71.51	81.9	56.24	71.84	66.73	84.2	69.77	73.37	58.27
chr1	52170168	52170368	201	*	6.95683	6.94851	6.97333	-0.0238074	0.788768	0.875548	135.88	135.02	131.3	120.18	107.87	118.49	120.12	119.24	144.65	113.78	131.63	112.57
chr13	83715104	83715304	201	*	7.09999	7.10593	7.08803	0.0243171	0.78877	0.875548	148.23	120.52	162.4	133.09	138.83	143.98	131.34	123.62	138.17	104.12	145.65	156.27
chr2	73049098	73049298	201	*	6.70878	6.71863	6.68887	0.0246589	0.788771	0.875548	110.22	105.12	118.34	103.29	101.88	106.49	97.66	99.55	111.18	100.9	107.89	92.7
chr3	83244787	83244987	201	*	4.513	4.53741	4.46291	0.0377938	0.788784	0.875559	26.61	22.66	16.41	11.92	36.96	20.25	25.82	25.16	23.75	24.69	17.26	22.51
chr2	36093994	36094194	201	*	6.77565	6.78817	6.7503	0.0258135	0.788791	0.87556	91.22	127.77	104.52	96.34	111.87	122.99	117.87	111.58	129.54	101.97	114.36	84.76
chr1	125839851	125840051	201	*	4.1597	4.18603	4.10554	0.0391999	0.788792	0.87556	22.8	11.78	19	17.88	15.98	10.5	24.7	22.97	11.87	10.73	23.74	22.51
chr18	87288577	87288777	201	*	3.7236	3.74612	3.67749	0.0400113	0.788798	0.875561	16.15	14.5	15.55	7.95	18.98	12	13.47	8.75	11.87	15.03	9.71	14.57
chr2	172777845	172778045	201	*	5.51306	5.50176	5.5354	-0.0317857	0.788801	0.875561	57.01	49.84	42.33	46.68	38.95	43.5	40.41	43.76	55.05	46.16	48.55	35.76
chr11	116468711	116468911	201	*	3.28528	3.24776	3.35751	-0.0409454	0.788801	0.875561	16.15	13.59	8.64	7.95	4	9	10.1	6.56	8.64	10.73	9.71	11.92
chr17	65842057	65842257	201	*	3.98291	3.99989	3.94835	0.0394403	0.788806	0.875562	14.25	19.03	19	13.9	12.98	25.5	13.47	9.85	20.51	10.73	17.26	13.24
chr3	87926536	87926736	201	*	5.3652	5.35039	5.39436	-0.0328674	0.788812	0.875565	49.41	51.65	44.05	32.78	37.95	37.5	32.55	40.48	36.7	47.23	48.55	35.76
chr6	92269158	92269358	201	*	7.27326	7.28252	7.25456	0.0222093	0.788815	0.875565	140.63	164.02	146.85	156.93	142.83	171.73	163.9	158.62	146.81	172.82	152.13	139.05
chr7	4773557	4773757	201	*	3.46391	3.43907	3.51235	-0.040513	0.788824	0.875568	13.3	15.41	8.64	10.93	7.99	10.5	12.35	7.66	15.11	13.95	8.63	7.95
chr4	41000971	41001171	201	*	5.21502	5.19701	5.25037	-0.0336339	0.788826	0.875568	45.61	44.4	25.91	34.76	38.95	35.25	29.19	39.38	34.54	36.5	38.84	42.38
chr5	24401989	24402189	201	*	3.74538	3.77367	3.68708	0.0398516	0.788828	0.875568	9.5	13.59	12.09	15.89	11.99	16.5	12.35	17.5	9.72	15.03	16.18	10.59
chr15	49328056	49328256	201	*	3.36817	3.34433	3.41471	-0.0406755	0.788843	0.875581	9.5	7.25	6.91	12.91	11.99	10.5	12.35	9.85	12.95	12.88	7.55	9.27
chr5	65675280	65675480	201	*	3.83294	3.87368	3.74785	0.039952	0.788855	0.875587	17.1	11.78	9.5	12.91	16.98	13.5	19.08	16.41	9.72	22.54	16.18	5.3
chr1	37077337	37077537	201	*	4.79202	4.77253	4.83022	-0.0357433	0.788857	0.875587	24.71	31.72	32.83	28.8	26.97	31.5	22.45	19.69	24.83	38.64	29.13	21.19
chr4	129591606	129591806	201	*	5.35923	5.34436	5.38851	-0.0331991	0.788861	0.875587	40.86	46.22	50.97	28.8	33.96	43.5	33.68	47.04	47.5	37.57	50.71	31.78
chr6	69036311	69036511	201	*	4.08228	4.11199	4.02096	0.0395288	0.788862	0.875587	29.46	9.97	18.14	21.85	19.98	11.25	13.47	14.22	20.51	20.39	10.79	13.24
chr2	90625093	90625293	201	*	6.43796	6.44903	6.41557	0.0262833	0.788863	0.875587	92.17	83.37	89.84	85.42	81.9	89.24	77.46	99.55	75.56	89.09	96.02	80.78
chr10	130369192	130369392	201	*	3.93835	3.91484	3.98426	-0.0391909	0.788874	0.875588	16.15	13.59	11.23	14.9	23.97	14.25	12.35	14.22	15.11	12.88	19.42	15.89
chr3	55262734	55262934	201	*	4.78254	4.76603	4.81502	-0.0363297	0.788874	0.875588	19	31.72	26.78	30.79	24.97	36.75	24.7	22.97	37.78	33.28	26.97	14.57
chr7	19442585	19442785	201	*	2.47987	2.43779	2.56052	-0.0410435	0.788875	0.875588	0.95	7.25	9.5	3.97	4.99	4.5	5.61	6.56	4.32	8.59	5.39	5.3
chr3	40829460	40829660	201	*	3.55008	3.51924	3.60985	-0.0404663	0.788886	0.875598	6.65	10.87	11.23	12.91	12.98	12.75	10.1	14.22	19.43	4.29	11.87	13.24
chr10	34428361	34428561	201	*	3.31899	3.29303	3.36955	-0.0410658	0.788906	0.875605	12.35	3.62	10.37	8.94	13.98	9	17.96	2.19	10.79	10.73	11.87	7.95
chr2	26316066	26316266	201	*	7.26517	7.27259	7.25021	0.024323	0.788907	0.875605	151.08	142.27	179.67	175.8	138.83	155.23	163.9	130.18	167.32	113.78	159.68	168.19
chr8	60472832	60473032	201	*	5.39935	5.40628	5.38538	0.0327409	0.788908	0.875605	40.86	51.65	42.33	40.72	43.95	48.74	39.29	31.72	44.26	32.2	37.76	52.97
chr3	51901292	51901492	201	*	3.84912	3.83121	3.8843	-0.0397446	0.788909	0.875605	13.3	10.87	18.14	18.87	8.99	10.5	14.59	18.6	9.72	16.1	22.66	10.59
chr17	46182365	46182565	201	*	5.88739	5.86753	5.92631	-0.0301421	0.788913	0.875605	47.51	67.97	64.79	55.62	61.93	65.99	60.62	42.66	53.97	63.33	51.79	74.16
chr17	48786578	48786778	201	*	5.11404	5.09151	5.15807	-0.0341967	0.788915	0.875605	38.01	36.25	33.69	27.81	32.96	36.75	22.45	44.85	37.78	31.13	30.21	43.7
chrX	106986970	106987170	201	*	4.1833	4.2027	4.14369	0.0386172	0.788918	0.875605	19.95	19.03	13.82	17.88	11.99	22.5	22.45	19.69	9.72	23.61	16.18	21.19
chr11	55000837	55001037	201	*	4.1162	4.10028	4.14751	-0.0385706	0.788919	0.875605	21.85	11.78	19.87	15.89	16.98	16.5	16.84	17.5	17.27	25.76	17.26	10.59
chr6	47530803	47531003	201	*	4.02278	4.04448	3.97837	0.0389707	0.788942	0.875628	10.45	18.12	20.73	18.87	12.98	18.75	14.59	17.5	12.95	15.03	20.5	14.57
chr12	3122471	3122671	201	*	2.94519	2.96431	2.90618	0.041258	0.788948	0.875631	6.65	8.16	6.91	9.93	10.99	12	5.61	2.19	6.48	6.44	6.47	10.59
chr19	17358617	17358817	201	*	4.11308	4.14252	4.05233	0.0387589	0.788952	0.875631	19	13.59	19	16.88	13.98	21	24.7	13.13	21.59	19.32	16.18	9.27
chr6	100647288	100647488	201	*	6.9398	6.93125	6.95674	-0.0249896	0.788958	0.875634	127.33	125.96	156.35	112.23	108.87	116.24	114.5	114.87	136.01	123.44	138.1	99.32
chr18	43032376	43032576	201	*	3.76727	3.74538	3.81007	-0.040199	0.788961	0.875634	20.9	10.87	7.77	17.88	8.99	12	16.84	12.03	23.75	11.81	8.63	11.92
chr8	110068956	110069156	201	*	4.11033	4.1319	4.0662	0.0386036	0.788966	0.875636	17.1	16.31	17.28	13.9	25.97	16.5	14.59	18.6	15.11	18.25	15.1	18.54
chr5	34374913	34375113	201	*	5.1044	5.09628	5.12051	-0.0345192	0.788971	0.875638	36.11	38.97	36.28	28.8	35.96	27.75	34.8	35.01	31.3	47.23	42.08	18.54
chr14	33923150	33923350	201	*	6.6775	6.6635	6.7051	-0.0257066	0.788974	0.875638	114.02	93.34	92.43	114.22	97.88	109.49	98.79	90.8	106.87	80.5	106.81	123.16
chr4	138145971	138146171	201	*	3.69037	3.66258	3.7444	-0.0401957	0.788999	0.875662	12.35	9.97	15.55	4.97	14.98	11.25	20.21	12.03	9.72	9.66	18.34	15.89
chr4	132277924	132278124	201	*	5.25702	5.26999	5.23072	0.0329671	0.789002	0.875662	35.16	45.31	38.87	36.75	35.96	43.5	37.04	36.1	37.78	36.5	38.84	37.08
chr16	23727998	23728198	201	*	3.99705	4.01802	3.95418	0.0393074	0.789008	0.875665	19	17.22	12.09	15.89	17.98	21	6.74	19.69	18.35	9.66	19.42	14.57
chr9	60208971	60209171	201	*	3.78836	3.73455	3.89031	-0.0408965	0.789011	0.875665	9.5	17.22	13.82	14.9	21.97	15.75	7.86	5.47	5.4	6.44	18.34	29.14
chr1	55363687	55363887	201	*	8.34123	8.34725	8.32911	0.0178225	0.789015	0.875666	328.77	351.61	307.52	318.82	316.62	315.71	345.75	320.53	356.22	276.94	312.88	340.35
chr7	116702715	116702915	201	*	6.08946	6.09802	6.07218	0.0282512	0.789023	0.875669	79.82	67.97	74.29	66.54	59.93	69.74	67.35	62.36	60.45	66.55	67.97	74.16
chr17	27706667	27706867	201	*	5.07028	5.05356	5.10317	-0.0342844	0.789026	0.875669	35.16	38.06	27.64	33.77	33.96	29.25	43.78	24.07	32.38	37.57	29.13	38.41
chr5	72878378	72878578	201	*	5.81513	5.82914	5.78669	0.03057	0.789028	0.875669	59.86	58	62.19	54.63	67.92	56.99	44.9	50.32	63.69	68.7	42.08	46.35
chr6	115768411	115768611	201	*	4.15524	4.12491	4.21405	-0.038695	0.789032	0.87567	12.35	14.5	20.73	17.88	15.98	21.75	11.23	25.16	12.95	13.95	24.81	22.51
chr15	38703022	38703222	201	*	4.40728	4.42861	4.36366	0.0372933	0.789048	0.875684	17.1	26.28	21.6	19.86	22.97	20.25	17.96	26.26	21.59	20.39	20.5	19.86
chr11	121484706	121484906	201	*	4.17914	4.15326	4.22954	-0.0380605	0.78906	0.875694	16.15	22.66	17.28	16.88	16.98	18	19.08	15.32	15.11	20.39	18.34	21.19
chr16	45122714	45122914	201	*	5.46265	5.47915	5.42907	0.0321539	0.789068	0.875699	56.06	40.78	42.33	50.65	45.94	45.74	37.04	38.29	45.34	42.94	49.63	34.43
chr13	40924928	40925128	201	*	6.41369	6.4275	6.38567	0.0267038	0.789073	0.875702	90.27	100.59	79.47	80.45	74.91	87.74	90.93	84.23	93.91	89.09	85.23	66.22
chr5	12684807	12685007	201	*	4.22738	4.21051	4.26053	-0.0384328	0.7891	0.875724	19	10.87	17.28	14.9	21.97	16.5	21.33	26.26	17.27	27.91	12.95	18.54
chr1	10007334	10007534	201	*	6.06092	6.05236	6.07788	-0.028529	0.7891	0.875724	61.76	72.5	56.15	73.5	73.91	64.49	67.35	61.26	62.61	78.36	72.29	56.95
chr17	85158296	85158496	201	*	6.86162	6.87114	6.8424	0.0243299	0.789122	0.87574	111.17	124.15	113.16	136.07	117.86	116.99	105.52	111.58	137.09	105.19	106.81	109.92
chr1	119919392	119919592	201	*	6.02033	6.03439	5.99178	0.02881	0.789123	0.87574	57.96	57.09	71.7	59.59	77.91	63.74	70.72	65.64	64.77	70.84	59.34	59.59
chr15	36669815	36670015	201	*	7.02879	7.02053	7.04517	-0.0230876	0.789124	0.87574	127.33	115.09	143.39	126.14	131.84	133.48	126.85	134.56	138.17	120.22	146.73	123.16
chr17	46744136	46744336	201	*	2.87448	2.83142	2.95692	-0.0412272	0.789144	0.875744	10.45	5.44	5.18	11.92	10.99	5.25	2.25	5.47	6.48	7.51	6.47	10.59
chr7	3515373	3515573	201	*	3.58399	3.61456	3.52084	0.0404751	0.789144	0.875744	5.7	9.97	12.09	9.93	14.98	16.5	14.59	14.22	8.64	8.59	19.42	9.27
chr8	78119733	78119933	201	*	3.79399	3.82642	3.72686	0.0402398	0.789146	0.875744	9.5	7.25	23.32	18.87	16.98	14.25	13.47	9.85	14.03	11.81	20.5	6.62
chr6	136547082	136547282	201	*	5.06956	5.09388	5.01964	0.0359728	0.78915	0.875744	56.06	38.97	36.28	27.81	29.96	23.25	28.06	32.82	34.54	34.35	41	19.86
chr16	37019038	37019238	201	*	3.31041	3.28573	3.35853	-0.0408829	0.789152	0.875744	7.6	6.34	11.23	7.95	8.99	6	14.59	15.32	11.87	5.37	11.87	11.92
chr4	119531846	119532046	201	*	5.154	5.17411	5.11294	0.0339761	0.789152	0.875744	39.91	36.25	41.46	33.77	26.97	28.5	40.41	41.57	29.15	36.5	41	31.78
chr11	80379940	80380140	201	*	3.76849	3.74084	3.82225	-0.0399114	0.789153	0.875744	21.85	9.06	12.96	20.86	9.99	11.25	7.86	13.13	15.11	13.95	12.95	14.57
chr2	31129950	31130150	201	*	3.94964	3.96719	3.91388	0.0391281	0.789153	0.875744	13.3	17.22	19	9.93	16.98	18.75	15.72	14.22	14.03	17.17	11.87	17.22
chr18	65661244	65661444	201	*	4.47485	4.45831	4.50737	-0.0369968	0.789157	0.875744	17.1	17.22	26.78	27.81	21.97	19.5	24.7	20.79	21.59	21.47	28.05	19.86
chr2	174095202	174095402	201	*	4.56982	4.5504	4.60791	-0.0367167	0.789163	0.875748	19.95	27.19	23.32	23.84	23.97	20.25	31.43	17.5	19.43	32.2	19.42	26.49
chr5	73342641	73342841	201	*	2.95582	2.90024	3.06094	-0.0412059	0.789169	0.875751	11.4	8.16	12.96	6.95	4.99	3	8.98	3.28	5.4	4.29	6.47	17.22
chr2	38287129	38287329	201	*	8.3761	8.3675	8.39314	-0.020295	0.789183	0.875758	330.67	316.26	328.25	338.68	323.61	313.46	336.77	354.44	392.92	279.08	279.44	393.33
chr10	40299359	40299559	201	*	3.36596	3.39708	3.30163	0.040748	0.789184	0.875758	16.15	4.53	10.37	11.92	8.99	11.25	11.23	9.85	10.79	8.59	10.79	9.27
chr14	109686885	109687085	201	*	3.81517	3.83583	3.77295	0.039927	0.789185	0.875758	15.2	18.12	15.55	6.95	16.98	15.75	20.21	5.47	16.19	11.81	10.79	15.89
chr7	41361471	41361671	201	*	3.3894	3.41903	3.32823	0.0408001	0.789188	0.875758	16.15	10.87	6.91	5.96	12.98	8.25	14.59	9.85	6.48	8.59	11.87	13.24
chr15	89387251	89387451	201	*	6.57598	6.58621	6.55528	0.0259373	0.789192	0.875759	83.62	108.74	101.07	85.42	96.88	108.74	102.15	82.05	93.91	100.9	99.26	82.11
chr10	83131950	83132150	201	*	4.19164	4.16459	4.24428	-0.0381273	0.789198	0.875759	21.85	15.41	16.41	17.88	15.98	17.25	15.72	22.97	17.27	13.95	19.42	25.16
chr13	83413915	83414115	201	*	4.06512	4.03462	4.12424	-0.0389753	0.789199	0.875759	16.15	15.41	15.55	18.87	19.98	24	14.59	6.56	12.95	17.17	23.74	15.89
chr3	70001646	70001846	201	*	6.40602	6.39458	6.42863	-0.0270798	0.789207	0.875764	81.72	92.43	82.93	81.44	79.9	98.24	84.19	72.2	74.48	85.87	110.05	74.16
chr11	107162487	107162687	201	*	4.42632	4.40711	4.46399	-0.0378515	0.789223	0.875775	21.85	15.41	19	36.75	17.98	23.25	19.08	16.41	17.27	30.06	23.74	17.22
chr3	90246163	90246363	201	*	3.9801	3.9534	4.03205	-0.0391851	0.789224	0.875775	12.35	10.87	19	20.86	11.99	18	8.98	21.88	19.43	18.25	11.87	15.89
chr5	40456629	40456829	201	*	4.60012	4.57639	4.64644	-0.037226	0.789226	0.875775	30.41	17.22	31.1	17.88	25.97	21.75	23.57	22.97	24.83	34.35	11.87	29.14
chr5	116224074	116224274	201	*	7.50749	7.50124	7.51992	-0.0207133	0.789231	0.875777	197.64	183.05	168.44	186.72	165.8	173.98	199.82	173.94	193.22	187.84	176.94	176.14
chr4	133156553	133156753	201	*	3.77287	3.79817	3.72089	0.0398189	0.789242	0.875784	16.15	13.59	11.23	16.88	8.99	11.25	14.59	18.6	9.72	16.1	9.71	17.22
chr2	148722741	148722941	201	*	6.2358	6.24657	6.21402	0.027506	0.789244	0.875784	77.92	78.84	69.11	71.51	74.91	82.49	66.23	86.42	69.09	67.62	87.39	72.84
