## Supplementary table 4 for "Nodal/Smad2 signaling sustains developmental pausing by repressing Pparg-mediated lipid metabolism" (part 84 of 88)

### Sheet: Paused (continued)
seqnames	start	end	width	strand	Conc	Conc_INK_Smad2_KO	Conc_INK_WT	Fold	p.value	FDR	Smad2_KO_1A	Smad2_KO_1B	Smad2_KO_1C	Smad2_KO_1D	Smad2_KO_2A	Smad2_KO_2B	Smad2_KO_2C	Smad2_KO_2D	WT_A	WT_B	WT_C	WT_D
chr17	40892540	40892740	201	*	4.40809	4.42882	4.3657	0.038038	0.789255	0.875788	24.71	10.87	23.32	21.85	28.97	17.25	19.08	26.26	14.03	25.76	16.18	26.49
chr5	121631174	121631374	201	*	5.26142	5.2729	5.23817	0.0333565	0.789255	0.875788	38.01	34.44	34.55	46.68	35.96	48.74	35.92	35.01	43.18	28.98	37.76	41.05
chr12	100578374	100578574	201	*	5.09679	5.08355	5.12291	-0.0346055	0.789258	0.875788	38.96	31.72	38.01	27.81	34.96	21	44.9	33.91	29.15	40.79	32.37	37.08
chr1	7096184	7096384	201	*	3.87922	3.90902	3.81771	0.0393998	0.789261	0.875788	19	16.31	16.41	13.9	16.98	14.25	13.47	9.85	11.87	19.32	17.26	7.95
chr6	3911140	3911340	201	*	5.06615	5.09042	5.01633	0.0347668	0.789268	0.875793	27.56	28.09	38.01	36.75	42.95	33.75	35.92	29.54	30.22	44.01	36.68	18.54
chr6	144427218	144427418	201	*	3.79071	3.81029	3.75076	0.0396586	0.789286	0.875808	15.2	11.78	19	14.9	10.99	12.75	10.1	17.5	14.03	11.81	10.79	17.22
chr6	52870487	52870687	201	*	4.73016	4.75257	4.68426	0.035874	0.789288	0.875808	33.26	23.56	25.05	21.85	27.97	28.5	30.31	25.16	30.22	22.54	30.21	19.86
chr7	27230871	27231071	201	*	6.14665	6.16433	6.11064	0.0286633	0.789295	0.875812	66.51	75.21	73.42	72.5	58.93	74.24	77.46	75.48	85.28	75.14	72.29	43.7
chr1	7070118	7070318	201	*	5.76136	5.74204	5.79924	-0.0311712	0.789301	0.875814	56.06	75.21	44.05	52.64	50.94	60.74	39.29	49.23	47.5	54.74	58.26	62.24
chr7	68705305	68705505	201	*	6.16964	6.18534	6.1377	0.0285856	0.789304	0.875814	76.97	63.43	82.06	76.48	57.93	77.99	71.84	75.48	71.24	85.87	75.52	49
chr1	179060620	179060820	201	*	5.1722	5.19148	5.13286	0.034991	0.789334	0.875845	24.71	46.22	44.92	38.74	32.96	38.25	35.92	30.63	24.83	52.6	37.76	25.16
chr15	83023048	83023248	201	*	6.04621	6.03826	6.062	-0.0293808	0.789339	0.875846	76.02	51.65	66.51	62.57	74.91	66.74	60.62	66.73	86.36	64.4	70.13	46.35
chr10	71352679	71352879	201	*	3.19405	3.17411	3.23311	-0.0409916	0.789351	0.875856	9.5	7.25	5.18	8.94	14.98	7.5	10.1	8.75	15.11	11.81	5.39	5.3
chr12	100958136	100958336	201	*	7.82335	7.81288	7.84407	-0.0223181	0.789365	0.875868	219.5	250.11	242.73	233.4	188.77	263.22	200.94	200.19	260.15	192.14	241.67	225.14
chr5	135965627	135965827	201	*	6.87992	6.89096	6.85759	0.0261309	0.789373	0.875874	105.47	100.59	115.75	137.06	130.84	102.74	125.73	131.28	138.17	85.87	110.05	129.78
chr18	38260189	38260389	201	*	4.80283	4.77888	4.84956	-0.0354371	0.789391	0.875889	19.95	31.72	29.37	30.79	28.97	34.5	22.45	21.88	29.15	26.83	30.21	29.14
chr11	99061969	99062169	201	*	3.80867	3.83259	3.7596	0.0394227	0.789393	0.875889	14.25	15.41	16.41	10.93	14.98	14.25	15.72	12.03	12.95	13.95	14.03	13.24
chr9	60181946	60182146	201	*	4.23826	4.2668	4.17942	0.0381661	0.789401	0.875894	16.15	18.12	16.41	14.9	19.98	21.75	29.19	17.5	16.19	22.54	20.5	13.24
chr13	99033446	99033646	201	*	5.15659	5.17579	5.11742	0.0341441	0.789414	0.875904	35.16	34.44	33.69	32.78	39.95	45.74	26.94	40.48	32.38	38.64	45.31	22.51
chr7	134663243	134663443	201	*	3.75648	3.72216	3.82276	-0.0398307	0.78942	0.875904	15.2	13.59	10.37	9.93	16.98	19.5	12.35	7.66	11.87	9.66	20.5	14.57
chr8	75123790	75123990	201	*	3.43629	3.46217	3.38309	0.0408119	0.789421	0.875904	10.45	12.69	13.82	3.97	11.99	7.5	15.72	12.03	3.24	10.73	11.87	15.89
chr7	133000184	133000384	201	*	4.4737	4.49368	4.43288	0.0369335	0.789426	0.875904	19.95	25.37	26.78	26.82	19.98	22.5	21.33	17.5	20.51	24.69	22.66	18.54
chrX	79744852	79745052	201	*	1.77133	1.72522	1.85936	-0.0382487	0.78943	0.875904	2.85	2.72	2.59	0	8.99	1.5	5.61	2.19	5.4	1.07	5.39	2.65
chr13	97518775	97518975	201	*	3.56864	3.60465	3.49379	0.0408036	0.789433	0.875904	16.15	4.53	12.96	9.93	11.99	9.75	11.23	20.79	3.24	11.81	19.42	10.59
chr19	10936176	10936376	201	*	5.74122	5.73215	5.7592	-0.0305498	0.789433	0.875904	65.56	43.5	50.97	52.64	61.93	50.99	47.15	52.51	56.13	57.96	61.5	41.05
chr11	117543321	117543521	201	*	4.51753	4.53551	4.48089	0.0367983	0.789435	0.875904	28.51	23.56	25.91	24.83	25.97	20.25	15.72	20.79	23.75	19.32	23.74	22.51
chr2	91298370	91298570	201	*	3.77404	3.8108	3.69757	0.0403791	0.78944	0.875905	7.6	9.06	19	10.93	17.98	14.25	24.7	8.75	20.51	9.66	15.1	6.62
chr8	95352145	95352345	201	*	8.11071	8.10245	8.12709	-0.0195494	0.789444	0.875906	254.65	294.52	285.92	271.15	239.71	285.72	272.79	294.28	320.6	239.37	264.33	294
chr2	13492305	13492505	201	*	3.79985	3.78099	3.83686	-0.0394451	0.789452	0.875912	17.1	10.87	15.55	14.9	9.99	10.5	16.84	14.22	12.95	16.1	16.18	11.92
chr11	58177752	58177952	201	*	4.56554	4.5476	4.60077	-0.0364956	0.789461	0.875917	26.61	25.37	20.73	18.87	24.97	21.75	25.82	22.97	16.19	30.06	26.97	23.84
chr14	65544993	65545193	201	*	4.64722	4.62201	4.69636	-0.0361991	0.789473	0.875926	24.71	29.9	26.78	13.9	25.97	27	23.57	25.16	25.91	25.76	21.58	30.46
chr3	122048905	122049105	201	*	4.27106	4.23934	4.33248	-0.038163	0.789475	0.875926	26.61	17.22	22.46	10.93	14.98	20.25	14.59	24.07	18.35	19.32	15.1	27.81
chr18	66947484	66947684	201	*	4.42449	4.45539	4.36061	0.0376158	0.789506	0.875955	21.85	23.56	20.73	22.84	27.97	14.25	21.33	22.97	15.11	24.69	29.13	13.24
chr4	145296616	145296816	201	*	3.80845	3.77769	3.86805	-0.0394659	0.789507	0.875955	15.2	12.69	18.14	9.93	10.99	12.75	19.08	10.94	12.95	11.81	15.1	18.54
chrX	66685735	66685935	201	*	4.11789	4.09481	4.16298	-0.0382731	0.789524	0.875967	17.1	23.56	15.55	17.88	17.98	18	14.59	12.03	18.35	20.39	18.34	14.57
chr7	68301249	68301449	201	*	5.99561	6.01556	5.95485	0.0295835	0.789525	0.875967	59.86	62.53	56.15	72.5	55.93	62.99	81.95	65.64	62.61	71.92	71.21	42.38
chr1	134145174	134145374	201	*	3.94902	3.97699	3.89138	0.0392063	0.789549	0.87599	11.4	17.22	19	13.9	13.98	15	17.96	17.5	22.67	8.59	16.18	11.92
chr10	109919393	109919593	201	*	3.29594	3.32773	3.23018	0.0408157	0.789567	0.876006	10.45	8.16	6.91	7.95	15.98	9.75	13.47	7.66	12.95	7.51	6.47	10.59
chr18	24123436	24123636	201	*	3.89201	3.86461	3.94531	-0.0397482	0.78957	0.876006	19.95	10.87	21.6	9.93	17.98	7.5	10.1	18.6	9.72	16.1	17.26	18.54
chr9	84371686	84371886	201	*	4.02067	4.04485	3.97107	0.038915	0.78958	0.876014	12.35	15.41	18.14	13.9	17.98	14.25	24.7	15.32	17.27	10.73	16.18	18.54
chr4	135780299	135780499	201	*	4.40705	4.37627	4.4667	-0.0379647	0.789584	0.876015	11.4	24.47	31.96	17.88	24.97	25.5	16.84	13.13	19.43	26.83	18.34	23.84
chr6	134511781	134511981	201	*	4.38347	4.40809	4.33294	0.0382362	0.789596	0.876021	16.15	20.84	13.82	22.84	22.97	34.5	16.84	21.88	20.51	23.61	25.89	10.59
chr16	80612747	80612947	201	*	4.69862	4.68583	4.72386	-0.0358413	0.789596	0.876021	26.61	23.56	21.6	24.83	26.97	22.5	30.31	29.54	20.51	27.91	33.45	23.84
chr13	17805328	17805528	201	*	8.75257	8.75921	8.73918	0.0200296	0.7896	0.876022	465.6	428.63	399.95	490.64	383.54	451.45	423.21	423.36	508.43	397.16	344.17	459.54
chr1	84731870	84732070	201	*	5.58928	5.6052	5.5569	0.0330479	0.789625	0.876046	50.36	38.97	57.01	57.61	45.94	32.25	46.03	61.26	42.1	56.89	32.37	56.95
chr7	90280588	90280788	201	*	6.84763	6.85497	6.83283	0.0254174	0.789634	0.876052	137.78	129.59	111.43	104.29	119.86	132.74	87.56	102.83	107.95	110.56	126.23	111.24
chr10	19516116	19516316	201	*	4.25249	4.23699	4.28301	-0.0379602	0.789639	0.876052	19	21.75	14.68	22.84	10.99	19.5	20.21	21.88	17.27	22.54	24.81	13.24
chr5	148915221	148915421	201	*	3.56304	3.59264	3.50195	0.0401675	0.78964	0.876052	12.35	13.59	10.37	10.93	15.98	9	8.98	15.32	11.87	10.73	10.79	11.92
chr1	64659626	64659826	201	*	4.35869	4.34374	4.38814	-0.0372195	0.789654	0.876064	20.9	18.12	22.46	19.86	17.98	18.75	23.57	20.79	19.43	22.54	25.89	15.89
chr5	97222575	97222775	201	*	6.01953	6.03546	5.98713	0.0293862	0.789661	0.876068	62.71	67.97	65.65	55.62	64.92	74.99	62.86	70.01	55.05	76.21	78.76	43.7
chr15	79043010	79043210	201	*	6.73713	6.74447	6.72232	0.0248086	0.789672	0.876077	115.92	117.81	116.62	104.29	102.88	106.49	92.05	101.74	120.9	98.75	92.79	109.92
chr6	29351752	29351952	201	*	5.63148	5.61911	5.6559	-0.0310435	0.789683	0.876082	55.11	42.59	57.01	50.65	42.95	44.99	56.13	43.76	41.02	59.04	53.95	47.68
chr13	5692900	5693100	201	*	2.12295	2.16829	2.02776	0.0397868	0.789685	0.876082	3.8	2.72	1.73	6.95	9.99	3	4.49	3.28	2.16	4.29	3.24	6.62
chr9	107308015	107308215	201	*	3.83122	3.86162	3.76842	0.0393396	0.789686	0.876082	12.35	12.69	12.96	17.88	13.98	16.5	15.72	14.22	14.03	16.1	15.1	9.27
chrX	38382530	38382730	201	*	3.71948	3.69116	3.77449	-0.0398321	0.789703	0.876097	15.2	11.78	12.96	10.93	17.98	15.75	5.61	13.13	16.19	19.32	8.63	10.59
chr5	135123399	135123599	201	*	4.91445	4.92853	4.88586	0.0353518	0.789709	0.8761	31.36	25.37	39.74	25.82	24.97	39.75	32.55	24.07	23.75	36.5	30.21	27.81
chr14	53651157	53651357	201	*	4.03349	4.0159	4.06804	-0.0386355	0.789728	0.876117	14.25	17.22	11.23	18.87	13.98	17.25	20.21	16.41	12.95	20.39	20.5	13.24
chr7	34719717	34719917	201	*	6.95031	6.94127	6.96821	-0.0232044	0.789734	0.87612	116.87	115.09	122.66	127.13	131.84	131.24	122.36	115.96	138.17	115.93	126.23	120.51
chr12	78984107	78984307	201	*	4.23854	4.21408	4.28626	-0.037867	0.789748	0.876126	14.25	13.59	19.87	20.86	15.98	24	21.33	18.6	17.27	17.17	23.74	19.86
chr6	101018945	101019145	201	*	4.08959	4.11726	4.03259	0.0388331	0.789748	0.876126	16.15	18.12	11.23	13.9	25.97	15.75	20.21	17.5	12.95	12.88	23.74	15.89
chr2	106194467	106194667	201	*	6.48749	6.47581	6.51059	-0.0258575	0.789749	0.876126	91.22	90.62	100.2	73.5	87.89	86.99	86.44	95.17	89.6	81.58	98.18	95.35
chr10	71316821	71317021	201	*	2.24305	2.30434	2.11203	0.0340292	0.789751	0.876126	3.8	5.44	0	6.95	9.99	4.5	3.37	5.47	1.08	4.29	0	11.92
chr17	26768554	26768754	201	*	4.64822	4.63024	4.68353	-0.0363703	0.789758	0.87613	25.66	19.94	19.87	27.81	34.96	30	20.21	19.69	24.83	32.2	25.89	19.86
chr5	137951317	137951517	201	*	6.32132	6.33439	6.29482	0.0302771	0.789774	0.876144	84.57	94.24	74.29	72.5	87.89	105.74	62.86	63.45	78.8	108.41	71.21	55.62
chr7	68367491	68367691	201	*	4.0704	4.09478	4.02037	0.0391857	0.789789	0.876152	22.8	28.09	16.41	9.93	15.98	15.75	14.59	13.13	11.87	24.69	15.1	13.24
chr12	36153977	36154177	201	*	3.67913	3.65292	3.73016	-0.039971	0.789791	0.876152	13.3	13.59	14.68	6.95	12.98	11.25	20.21	7.66	15.11	17.17	7.55	13.24
chr18	6085334	6085534	201	*	3.28358	3.31433	3.22003	0.0407308	0.789792	0.876152	8.55	13.59	7.77	12.91	12.98	8.25	7.86	7.66	10.79	10.73	6.47	9.27
chr10	128977624	128977824	201	*	7.20477	7.19203	7.22992	-0.0228691	0.789807	0.876166	150.13	148.62	146.85	138.06	136.84	163.48	140.32	145.5	154.36	117	154.28	174.81
chr11	42999240	42999440	201	*	6.16866	6.15695	6.19181	-0.0278737	0.789815	0.876171	70.31	84.28	62.19	63.57	69.92	80.99	68.48	71.11	77.72	82.65	65.81	66.22
chr13	31559916	31560116	201	*	7.97976	7.97131	7.99653	-0.0227253	0.789825	0.876178	261.3	250.11	257.42	246.32	234.72	252.72	244.72	260.36	340.03	249.03	188.81	243.68
chr9	46916701	46916901	201	*	4.21239	4.18956	4.257	-0.0384388	0.789828	0.876178	15.2	6.34	22.46	21.85	20.97	22.5	21.33	15.32	22.67	17.17	19.42	17.22
chr19	13744058	13744258	201	*	4.8575	4.8765	4.81874	0.0353127	0.789845	0.87619	21.85	26.28	25.91	30.79	31.96	33.75	39.29	25.16	26.99	33.28	24.81	27.81
chr10	94965177	94965377	201	*	5.18613	5.20707	5.14333	0.0335872	0.789846	0.87619	34.21	34.44	31.96	35.76	44.95	34.5	37.04	42.66	28.07	45.08	37.76	30.46
chr7	126098108	126098308	201	*	2.93287	2.96354	2.86949	0.041061	0.789851	0.87619	2.85	13.59	13.82	5.96	4	9	2.25	10.94	6.48	9.66	6.47	6.62
chr13	106281275	106281475	201	*	4.94199	4.92082	4.98341	-0.0349204	0.789857	0.87619	38.96	28.09	31.96	20.86	33.96	35.25	29.19	24.07	25.91	39.72	29.13	31.78
chr14	27022983	27023183	201	*	6.61984	6.61042	6.6385	-0.0257639	0.789859	0.87619	91.22	102.4	79.47	115.21	105.87	91.49	93.17	102.83	114.42	89.09	91.71	103.3
chr7	44342323	44342523	201	*	3.67497	3.70567	3.61154	0.0400012	0.78986	0.87619	12.35	10.87	20.73	11.92	12.98	11.25	7.86	16.41	17.27	11.81	11.87	7.95
chr1	158267385	158267585	201	*	5.41519	5.43219	5.38057	0.0323806	0.789864	0.87619	46.56	37.15	50.97	48.67	46.94	35.25	43.78	36.1	46.42	35.42	46.39	38.41
chr4	126077412	126077612	201	*	5.593	5.58234	5.61408	-0.031264	0.789864	0.87619	41.81	54.37	54.42	50.65	35.96	44.25	47.15	54.7	47.5	54.74	53.95	39.73
chr2	163152745	163152945	201	*	4.35602	4.33975	4.38802	-0.0373775	0.789868	0.876191	14.25	17.22	22.46	21.85	21.97	21	22.45	20.79	16.19	23.61	28.05	15.89
chr2	126987536	126987736	201	*	3.66593	3.64456	3.70774	-0.0400971	0.789879	0.8762	7.6	6.34	13.82	8.94	16.98	9.75	20.21	16.41	11.87	13.95	11.87	14.57
chr8	94607136	94607336	201	*	4.93628	4.92138	4.96564	-0.0351107	0.789893	0.876208	29.46	25.37	21.6	23.84	35.96	35.25	37.04	33.91	22.67	35.42	37.76	29.14
chr8	79677834	79678034	201	*	4.99459	5.00727	4.9689	0.034415	0.789893	0.876208	27.56	33.53	38.01	33.77	32.96	38.25	28.06	25.16	30.22	28.98	35.6	30.46
chr11	80917800	80918000	201	*	5.32492	5.31039	5.35354	-0.0326748	0.789904	0.876216	32.31	37.15	37.14	43.7	39.95	37.5	42.66	47.04	49.66	36.5	32.37	45.03
chr2	23559253	23559453	201	*	5.89877	5.90858	5.87895	0.0294835	0.78991	0.876219	60.81	53.47	62.19	49.66	66.92	71.24	55.01	61.26	50.73	64.4	59.34	60.92
chr1	77279466	77279666	201	*	3.64155	3.66092	3.602	0.0401258	0.789921	0.876225	11.4	11.78	17.28	12.91	6.99	18.75	7.86	14.22	14.03	7.51	15.1	11.92
chr17	79317629	79317829	201	*	3.70686	3.67838	3.7622	-0.039994	0.789921	0.876225	6.65	16.31	10.37	13.9	13.98	20.25	6.74	14.22	14.03	13.95	18.34	7.95
chr8	72279834	72280034	201	*	2.79904	2.83929	2.715	0.0410641	0.789926	0.876226	7.6	6.34	5.18	8.94	10.99	3.75	8.98	5.47	7.56	5.37	5.39	7.95
chr12	3319493	3319693	201	*	3.76741	3.79667	3.70704	0.0399887	0.789941	0.876233	11.4	7.25	15.55	15.89	9.99	13.5	15.72	21.88	5.4	18.25	14.03	14.57
chr8	122480807	122481007	201	*	2.47473	2.41256	2.59158	-0.040895	0.789941	0.876233	5.7	4.53	7.77	3.97	4.99	9	2.25	4.38	5.4	4.29	6.47	7.95
chr13	88461862	88462062	201	*	4.12193	4.14366	4.07746	0.0384751	0.789942	0.876233	14.25	18.12	12.96	16.88	14.98	18.75	23.57	21.88	17.27	11.81	17.26	21.19
chr15	80229930	80230130	201	*	4.5134	4.53417	4.47094	0.0367872	0.78996	0.87625	19.95	26.28	25.05	22.84	22.97	17.25	26.94	24.07	16.19	23.61	23.74	25.16
chr18	34620011	34620211	201	*	3.33223	3.30585	3.38357	-0.0409647	0.789973	0.876254	6.65	6.34	6.91	13.9	7.99	3	15.72	18.6	8.64	8.59	8.63	15.89
chr6	6173065	6173265	201	*	4.66852	4.64902	4.70674	-0.0364572	0.789977	0.876254	17.1	27.19	25.05	24.83	32.96	33.75	17.96	21.88	24.83	32.2	30.21	17.22
chr14	20226705	20226905	201	*	5.43133	5.44399	5.40567	0.0327929	0.78998	0.876254	57.01	50.75	49.24	35.76	43.95	47.24	33.68	30.63	46.42	48.3	37.76	37.08
chr1	157415775	157415975	201	*	5.81391	5.80488	5.83181	-0.0301847	0.789982	0.876254	69.36	59.81	43.19	51.65	46.94	53.24	62.86	60.17	56.13	57.96	64.73	49
chr5	77194071	77194271	201	*	6.16746	6.18038	6.14127	0.0277088	0.789984	0.876254	67.46	76.12	69.97	70.52	68.92	69.74	83.07	74.39	61.53	83.72	66.89	70.19
chr11	52919745	52919945	201	*	4.67354	4.66389	4.69265	-0.0363189	0.789985	0.876254	19.95	23.56	25.91	23.84	25.97	27	30.31	26.26	24.83	38.64	28.05	11.92
chr13	97308537	97308737	201	*	4.78776	4.80681	4.74891	0.0361294	0.78999	0.876254	30.41	32.62	20.73	33.77	21.97	34.5	26.94	22.97	19.43	39.72	25.89	22.51
chr5	53487099	53487299	201	*	6.78534	6.79447	6.76689	0.0239702	0.789992	0.876254	106.42	104.21	107.98	113.23	110.87	121.49	112.26	111.58	115.5	105.19	108.97	105.95
chr8	95140628	95140828	201	*	3.52463	3.55267	3.46686	0.0403582	0.789992	0.876254	6.65	14.5	12.09	14.9	9.99	11.25	16.84	7.66	14.03	12.88	5.39	11.92
chr11	87978913	87979113	201	*	4.94711	4.9699	4.90041	0.0348744	0.790009	0.876269	28.51	35.34	28.51	35.76	28.97	29.25	37.04	27.35	23.75	32.2	41	22.51
chr7	139646360	139646560	201	*	3.62672	3.65804	3.56199	0.0401665	0.790038	0.876294	8.55	11.78	17.28	8.94	17.98	9.75	17.96	8.75	16.19	8.59	11.87	10.59
chr4	88702761	88702961	201	*	4.11172	4.13376	4.06661	0.0384078	0.790039	0.876294	20.9	14.5	12.96	15.89	15.98	20.25	22.45	17.5	19.43	15.03	14.03	18.54
chr2	116942542	116942742	201	*	6.60902	6.61898	6.58889	0.0255009	0.790049	0.876303	73.17	96.06	103.66	105.28	97.88	99.74	105.52	105.02	92.83	93.39	98.18	100.65
chr12	84746420	84746620	201	*	4.47066	4.45341	4.50456	-0.0374593	0.79007	0.876322	23.75	16.31	16.41	23.84	27.97	29.25	21.33	16.41	18.35	26.83	32.37	13.24
chr2	127667916	127668116	201	*	5.60667	5.59602	5.62773	-0.0312523	0.790075	0.876322	57.96	45.31	44.92	40.72	62.92	42	48.27	44.85	53.97	46.16	53.95	43.7
chr3	50624450	50624650	201	*	3.92584	3.90474	3.96715	-0.038984	0.790078	0.876322	13.3	14.5	11.23	11.92	18.98	18.75	20.21	10.94	17.27	15.03	18.34	11.92
chr18	34107307	34107507	201	*	4.08117	4.05936	4.12382	-0.0385246	0.790079	0.876322	9.5	20.84	18.14	20.86	11.99	16.5	21.33	14.22	16.19	21.47	16.18	15.89
chr5	135183650	135183850	201	*	7.73127	7.74082	7.71198	0.0206454	0.790095	0.876336	250.85	202.99	197.81	212.55	216.74	211.48	207.68	211.13	193.22	239.37	223.33	182.76
chr19	37495390	37495590	201	*	5.11727	5.10052	5.15019	-0.0343696	0.790114	0.876353	38.96	28.09	26.78	38.74	40.95	32.25	34.8	33.91	43.18	39.72	19.42	39.73
chr4	140406409	140406609	201	*	8.82343	8.82989	8.81041	0.0154665	0.790119	0.876355	470.35	422.29	436.23	466.81	441.47	447.7	493.93	461.65	493.31	432.58	431.56	438.35
chr11	24081565	24081765	201	*	6.63726	6.62146	6.66837	-0.0265109	0.79013	0.876363	90.27	113.28	97.61	85.42	88.89	100.49	108.89	102.83	100.39	79.43	90.63	136.41
chr11	63089224	63089424	201	*	3.76718	3.73231	3.83448	-0.0396379	0.790134	0.876364	14.25	9.06	12.09	20.86	13.98	17.25	8.98	9.85	8.64	15.03	16.18	17.22
chr6	25767164	25767364	201	*	6.0795	6.09274	6.05264	0.0288438	0.790148	0.876376	66.51	71.59	73.42	50.65	79.9	67.49	72.97	63.45	62.61	83.72	58.26	60.92
chr5	96360060	96360260	201	*	3.81071	3.83566	3.75948	0.0394304	0.790162	0.876388	15.2	17.22	12.09	8.94	19.98	14.25	11.23	15.32	15.11	15.03	10.79	13.24
chr10	17906312	17906512	201	*	4.41233	4.39332	4.4496	-0.0370829	0.790167	0.87639	20.9	18.12	15.55	24.83	18.98	21	23.57	25.16	26.99	20.39	16.18	23.84
chr6	126405787	126405987	201	*	4.61721	4.63729	4.5762	0.0366839	0.790171	0.87639	20.9	32.62	19.87	29.8	22.97	21.75	33.68	17.5	17.27	24.69	26.97	26.49
chr2	129693721	129693921	201	*	4.25734	4.28001	4.21091	0.0379533	0.790173	0.87639	20.9	19.03	25.91	24.83	16.98	15.75	11.23	20.79	19.43	17.17	21.58	15.89
chr18	5599817	5600017	201	*	4.28883	4.26811	4.3294	-0.0376768	0.790188	0.876403	16.15	13.59	20.73	22.84	21.97	18	14.59	26.26	15.11	23.61	20.5	21.19
chr5	120996350	120996550	201	*	5.76932	5.75673	5.79417	-0.0303643	0.790194	0.876405	54.16	55.28	61.33	56.61	38.95	46.49	61.74	57.98	45.34	63.33	55.02	58.27
chr1	54909256	54909456	201	*	3.57677	3.55962	3.61047	-0.0401984	0.790196	0.876405	11.4	5.44	11.23	10.93	17.98	9.75	10.1	17.5	10.79	18.25	11.87	7.95
chr17	5331508	5331708	201	*	5.5294	5.54178	5.50432	0.0321673	0.790208	0.876414	48.46	48.93	50.97	59.59	42.95	49.49	46.03	26.26	47.5	51.52	38.84	43.7
chr3	73134392	73134592	201	*	4.94228	4.96146	4.90315	0.035074	0.790221	0.876425	40.86	37.15	29.37	31.78	28.97	29.25	17.96	33.91	32.38	36.5	26.97	23.84
chr4	82804140	82804340	201	*	5.32506	5.33946	5.29582	0.032564	0.790238	0.876441	51.31	34.44	41.46	38.74	39.95	40.5	37.04	40.48	41.02	42.94	33.45	39.73
chr4	136169852	136170052	201	*	5.49476	5.48145	5.52101	-0.0317203	0.790253	0.876454	53.21	43.5	46.65	36.75	45.94	36	50.52	44.85	52.89	41.86	39.92	49
chr11	88576336	88576536	201	*	5.23125	5.24442	5.20454	0.0334327	0.790262	0.876458	34.21	47.12	33.69	39.73	37.95	39.75	31.43	39.38	48.58	28.98	30.21	39.73
chr7	98207547	98207747	201	*	5.131	5.15172	5.08864	0.03406	0.790264	0.876458	24.71	33.53	33.69	35.76	35.96	42	42.66	36.1	29.15	37.57	44.23	25.16
chr1	38800496	38800696	201	*	6.03913	6.02357	6.06975	-0.0291657	0.790274	0.876463	58.91	78.84	59.6	58.6	69.92	73.49	71.84	49.23	79.88	61.18	56.1	71.51
chr4	144219516	144219716	201	*	4.99524	4.97964	5.02593	-0.0349798	0.790274	0.876463	25.66	22.66	37.14	37.74	38.95	24.75	38.17	27.35	41.02	30.06	24.81	34.43
chr7	128798620	128798820	201	*	5.09946	5.11946	5.05862	0.0341503	0.790279	0.876464	36.11	33.53	31.96	24.83	33.96	32.25	48.27	37.19	41.02	31.13	28.05	33.11
chr12	24892553	24892753	201	*	5.09048	5.10749	5.05585	0.0343206	0.790282	0.876464	28.51	47.12	33.69	34.76	36.96	31.5	35.92	27.35	43.18	33.28	24.81	31.78
chr1	167243387	167243587	201	*	4.18926	4.2104	4.14601	0.0382044	0.790288	0.876467	19.95	18.12	25.91	16.88	22.97	16.5	15.72	12.03	20.51	21.47	12.95	15.89
chr12	71825813	71826013	201	*	4.44571	4.46755	4.40101	0.0373416	0.790307	0.876485	29.46	28.09	16.41	27.81	13.98	20.25	20.21	20.79	25.91	20.39	18.34	19.86
chr8	94134672	94134872	201	*	4.49667	4.51301	4.46342	0.0367701	0.790311	0.876485	23.75	25.37	20.73	27.81	20.97	26.25	22.45	15.32	20.51	18.25	26.97	22.51
chr16	75294372	75294572	201	*	3.74772	3.76515	3.71222	0.0400053	0.790313	0.876485	17.1	7.25	7.77	18.87	13.98	17.25	11.23	15.32	7.56	10.73	12.95	21.19
chr11	61781924	61782124	201	*	5.26722	5.28788	5.22497	0.0340072	0.790333	0.876504	39.91	38.06	38.01	30.79	42.95	39.75	40.41	42.66	32.38	27.91	61.5	27.81
chr6	39992652	39992852	201	*	3.49401	3.50842	3.46475	0.0404197	0.790339	0.876506	14.25	12.69	8.64	13.9	7.99	15.75	12.35	5.47	12.95	6.44	7.55	17.22
chr3	89987307	89987507	201	*	5.56359	5.58245	5.52511	0.0321508	0.790342	0.876506	59.86	38.97	53.56	36.75	42.95	47.99	59.5	43.76	46.42	44.01	59.34	34.43
chr8	45052313	45052513	201	*	6.63296	6.62458	6.64958	-0.0254317	0.790353	0.876511	108.32	85.18	91.56	100.31	94.89	104.24	97.66	107.21	115.5	111.63	83.08	91.38
chr11	88620266	88620466	201	*	7.87262	7.86329	7.89111	-0.0187235	0.790353	0.876511	225.2	233.8	243.6	225.46	242.71	248.97	216.66	226.45	224.53	236.15	231.96	256.92
chr1	126356898	126357098	201	*	3.00331	3.02573	2.9574	0.040941	0.790358	0.876513	8.55	10.87	5.18	7.95	10.99	10.5	6.74	4.38	5.4	5.37	9.71	10.59
chr2	114018569	114018769	201	*	4.59394	4.56248	4.65487	-0.0367415	0.790395	0.876548	26.61	25.37	29.37	21.85	26.97	27.75	19.08	12.03	30.22	16.1	22.66	31.78
chr6	145272764	145272964	201	*	4.11941	4.0916	4.17348	-0.0391136	0.790396	0.876548	23.75	9.06	19	7.95	18.98	23.25	19.08	15.32	28.07	15.03	11.87	17.22
chr16	89053006	89053206	201	*	4.0815	4.10215	4.03927	0.0388037	0.790408	0.876558	21.85	18.12	17.28	17.88	18.98	23.25	13.47	6.56	12.95	20.39	20.5	11.92
chr12	77790965	77791165	201	*	3.95479	3.93061	4.00197	-0.0392705	0.790423	0.876568	15.2	18.12	25.05	7.95	12.98	10.5	17.96	14.22	11.87	22.54	15.1	14.57
chr17	5130340	5130540	201	*	3.7002	3.72479	3.64972	0.039723	0.790424	0.876568	11.4	12.69	17.28	11.92	18.98	15.75	10.1	7.66	12.95	13.95	14.03	9.27
chr2	144592492	144592692	201	*	3.47772	3.49768	3.43695	0.0405061	0.790445	0.876587	6.65	12.69	6.91	11.92	11.99	13.5	17.96	8.75	5.4	7.51	11.87	18.54
chr16	13707470	13707670	201	*	3.35194	3.32569	3.40305	-0.0407193	0.790453	0.876593	3.8	7.25	11.23	13.9	9.99	5.25	13.47	15.32	11.87	12.88	4.32	13.24
chr7	80988739	80988939	201	*	3.80924	3.7913	3.84447	-0.0394379	0.790469	0.876607	17.1	14.5	9.5	15.89	13.98	14.25	14.59	10.94	9.72	23.61	16.18	7.95
chr3	100677508	100677708	201	*	3.96131	3.93556	4.01146	-0.0390441	0.790474	0.87661	18.05	9.97	17.28	12.91	14.98	10.5	16.84	21.88	15.11	17.17	9.71	22.51
chr14	9399613	9399813	201	*	3.87801	3.85517	3.92263	-0.0393464	0.79048	0.87661	6.65	17.22	14.68	17.88	20.97	12.75	17.96	7.66	18.35	12.88	16.18	13.24
chr2	25339007	25339207	201	*	2.75463	2.77003	2.72333	0.0409206	0.790481	0.87661	8.55	7.25	6.91	3.97	5.99	7.5	6.74	7.66	4.32	4.29	3.24	14.57
chr6	34834181	34834381	201	*	4.68168	4.70037	4.64354	0.0372032	0.790489	0.876616	38.96	17.22	21.6	25.82	39.95	25.5	25.82	13.13	24.83	25.76	21.58	27.81
chr1	174169155	174169355	201	*	6.02652	6.03562	6.00815	0.0287246	0.790495	0.876619	67.46	63.43	73.42	66.54	49.94	78.74	63.99	61.26	61.53	68.7	63.66	63.57
chr4	141471208	141471408	201	*	5.40492	5.42377	5.36646	0.0320211	0.790512	0.876634	45.61	38.06	44.92	35.76	43.95	39.75	50.52	44.85	43.18	45.08	41	35.76
chr13	92794551	92794751	201	*	6.29436	6.30393	6.27503	0.026964	0.790527	0.876647	86.47	77.03	78.61	69.52	85.9	83.99	69.6	80.95	89.6	74.06	67.97	78.14
chr13	34053862	34054062	201	*	3.35206	3.38875	3.27576	0.0407459	0.790532	0.876649	5.7	13.59	14.68	8.94	8.99	9.75	10.1	12.03	15.11	2.15	16.18	5.3
chr9	108026713	108026913	201	*	3.73993	3.72206	3.77503	-0.0395482	0.79054	0.876654	9.5	13.59	12.96	18.87	16.98	8.25	10.1	15.32	12.95	15.03	16.18	10.59
chr11	72485847	72486047	201	*	3.41601	3.38083	3.4839	-0.0403803	0.790546	0.876657	8.55	11.78	10.37	10.93	8.99	10.5	13.47	8.75	6.48	5.37	18.34	14.57
chr1	151465159	151465359	201	*	4.16802	4.18468	4.13412	0.0380555	0.790556	0.876662	19	18.12	23.32	14.9	16.98	21	16.84	15.32	11.87	19.32	20.5	18.54
chr4	152430267	152430467	201	*	5.80536	5.81779	5.78017	0.0309422	0.790557	0.876662	48.46	52.56	68.24	61.58	47.94	48.74	47.15	76.58	59.37	42.94	53.95	63.57
chr12	11130047	11130247	201	*	4.66781	4.69685	4.60791	0.0362193	0.79056	0.876662	28.51	19.94	27.64	27.81	25.97	21	32.55	24.07	33.46	23.61	25.89	14.57
chr1	132144304	132144504	201	*	5.76604	5.78117	5.73529	0.0300889	0.790572	0.87667	55.11	60.72	50.97	50.65	54.93	56.99	46.03	64.54	49.66	53.67	64.73	45.03
chr16	62414627	62414827	201	*	5.62307	5.60988	5.64909	-0.0306402	0.790575	0.87667	47.51	49.84	56.15	40.72	47.94	53.24	47.15	48.13	47.5	53.67	57.18	42.38
chr13	103703516	103703716	201	*	6.89805	6.9068	6.88039	0.0234661	0.790577	0.87667	125.43	118.71	120.07	105.28	114.86	125.24	122.36	127.99	123.06	106.27	124.07	117.87
chr5	110441087	110441287	201	*	5.46259	5.4469	5.49348	-0.0319095	0.790586	0.876677	44.66	31.72	37.14	52.64	43.95	50.24	42.66	45.95	49.66	39.72	43.16	47.68
chr18	12096874	12097074	201	*	4.98554	4.96477	5.0262	-0.0346368	0.790599	0.876684	41.81	31.72	26.78	33.77	20.97	36	31.43	27.35	33.46	24.69	37.76	34.43
chr6	30275801	30276001	201	*	5.30802	5.2965	5.33079	-0.0325028	0.790599	0.876684	37.06	35.34	38.01	47.67	44.95	33.75	41.54	36.1	46.42	37.57	39.92	37.08
chr15	40034734	40034934	201	*	3.70816	3.72978	3.66391	0.0395656	0.790605	0.876684	16.15	18.12	14.68	10.93	10.99	14.25	8.98	12.03	12.95	12.88	12.95	11.92
chr1	133658927	133659127	201	*	3.77882	3.79879	3.73802	0.0394029	0.790606	0.876684	12.35	14.5	18.14	15.89	13.98	14.25	13.47	8.75	16.19	8.59	14.03	14.57
chr3	103761359	103761559	201	*	3.80082	3.81572	3.77055	0.0396656	0.790615	0.876691	14.25	14.5	14.68	13.9	5.99	17.25	13.47	18.6	7.56	9.66	16.18	21.19
chr13	69555150	69555350	201	*	6.95138	6.96275	6.92837	0.023586	0.790622	0.876692	141.58	106.03	110.57	124.15	125.85	128.24	130.22	131.28	125.22	125.59	125.15	111.24
chr3	153799228	153799428	201	*	3.44192	3.41126	3.50135	-0.0402743	0.790623	0.876692	10.45	8.16	15.55	14.9	9.99	8.25	12.35	5.47	7.56	13.95	11.87	11.92
chr5	136888660	136888860	201	*	3.46938	3.50391	3.39774	0.040217	0.790629	0.876696	16.15	12.69	9.5	7.95	9.99	11.25	10.1	13.13	8.64	13.95	12.95	6.62
chr13	58165710	58165910	201	*	4.10969	4.13098	4.06613	0.0383077	0.790643	0.876705	18.05	17.22	19	15.89	17.98	16.5	20.21	15.32	8.64	18.25	21.58	18.54
chr2	125673327	125673527	201	*	6.6526	6.65896	6.63979	0.0263085	0.790644	0.876705	103.57	110.56	91.56	86.41	88.89	121.49	96.54	109.4	110.1	77.28	94.94	116.54
chr6	108876075	108876275	201	*	5.96967	5.98623	5.93597	0.0293536	0.790664	0.876722	72.21	65.25	55.28	62.57	55.93	69.74	56.13	70.01	72.32	70.84	59.34	42.38
chr13	107255167	107255367	201	*	5.26637	5.28681	5.22459	0.0339916	0.790665	0.876722	32.31	54.37	30.23	37.74	42.95	38.25	38.17	38.29	31.3	35.42	55.02	27.81
chr11	4475912	4476112	201	*	3.12525	3.08289	3.2064	-0.0407328	0.790673	0.876726	9.5	7.25	10.37	6.95	10.99	8.25	10.1	4.38	6.48	11.81	5.39	13.24
chr17	46563529	46563729	201	*	4.91807	4.90077	4.95206	-0.0347307	0.790676	0.876726	28.51	28.09	29.37	29.8	33.96	27	39.29	22.97	21.59	34.35	33.45	34.43
chr1	191030345	191030545	201	*	4.85806	4.88024	4.81265	0.0349658	0.790679	0.876726	28.51	23.56	32.83	31.78	26.97	25.5	32.55	33.91	24.83	30.06	32.37	25.16
chr9	62306757	62306957	201	*	3.70131	3.72739	3.64769	0.0396719	0.790683	0.876727	18.05	10.87	12.09	11.92	15.98	10.5	11.23	15.32	10.79	8.59	16.18	14.57
chr19	51526751	51526951	201	*	3.84268	3.82135	3.8844	-0.0395908	0.7907	0.876742	23.75	19.94	14.68	12.91	13.98	6.75	11.23	9.85	18.35	16.1	14.03	10.59
chr3	69039552	69039752	201	*	4.03296	4.05137	3.99541	0.0384712	0.790703	0.876742	18.05	14.5	17.28	15.89	11.99	19.5	16.84	18.6	16.19	12.88	16.18	18.54
chr13	104676255	104676455	201	*	3.45834	3.48476	3.40401	0.0402816	0.790719	0.876755	9.5	13.59	7.77	13.9	12.98	9.75	6.74	15.32	12.95	7.51	8.63	13.24
chr1	4835675	4835875	201	*	2.23439	2.28542	2.12657	0.0400727	0.790723	0.876755	3.8	3.62	5.18	4.97	4	7.5	3.37	6.56	6.48	8.59	1.08	1.32
chr4	117262644	117262844	201	*	3.69807	3.71599	3.66154	0.0397673	0.790724	0.876755	11.4	19.94	14.68	11.92	8.99	12.75	11.23	14.22	7.56	9.66	16.18	17.22
chr11	49739868	49740068	201	*	6.95723	6.95013	6.97132	-0.0251837	0.79073	0.876758	131.13	90.62	137.35	124.15	127.85	108.74	139.2	130.18	144.65	135.25	106.81	115.22
chr9	22067297	22067497	201	*	3.81674	3.84929	3.74935	0.0393963	0.790746	0.876772	13.3	19.94	13.82	12.91	12.98	15.75	13.47	13.13	21.59	12.88	14.03	5.3
chr14	19991551	19991751	201	*	3.3391	3.3194	3.37773	-0.0404992	0.790761	0.876785	8.55	11.78	6.05	14.9	9.99	5.25	14.59	8.75	11.87	12.88	7.55	9.27
chr2	63892467	63892667	201	*	2.78125	2.82625	2.68679	0.040867	0.790774	0.876796	1.9	4.53	6.91	5.96	12.98	6.75	7.86	9.85	5.4	8.59	6.47	5.3
chr9	120708814	120709014	201	*	5.55415	5.56345	5.53537	0.0315055	0.790785	0.876804	59.86	53.47	51.83	43.7	43.95	45.74	39.29	40.48	50.73	37.57	44.23	52.97
chr6	91718684	91718884	201	*	4.03303	4.01185	4.07447	-0.0386735	0.79079	0.876806	18.05	19.03	19.87	19.86	9.99	11.25	14.59	16.41	22.67	10.73	19.42	14.57
chr16	37786287	37786487	201	*	3.2372	3.26751	3.17459	0.0406983	0.790793	0.876806	6.65	9.06	6.05	12.91	11.99	6	12.35	12.03	7.56	6.44	7.55	14.57
chr9	31332006	31332206	201	*	5.36547	5.38274	5.3303	0.0326098	0.790796	0.876806	54.16	40.78	43.19	33.77	39.95	37.5	50.52	33.91	36.7	47.23	39.92	37.08
chrX	50083262	50083462	201	*	2.7414	2.78263	2.65524	0.0406899	0.7908	0.876807	9.5	1.81	3.46	8.94	8.99	6.75	11.23	4.38	11.87	3.22	2.16	7.95
chr6	120443931	120444131	201	*	4.07429	4.05948	4.10345	-0.0385824	0.790805	0.876807	9.5	19.03	19	12.91	13.98	15.75	21.33	21.88	14.03	20.39	23.74	10.59
chr5	144202553	144202753	201	*	5.18324	5.20132	5.1464	0.0336112	0.790808	0.876807	38.96	21.75	39.74	41.71	39.95	39	40.41	32.82	39.94	35.42	34.52	31.78
chr12	86589032	86589232	201	*	4.80062	4.78325	4.83476	-0.0363507	0.79081	0.876807	29.46	31.72	19.87	40.72	18.98	35.25	21.33	22.97	33.46	36.5	26.97	17.22
chr10	11333606	11333806	201	*	4.61318	4.63246	4.57382	0.0364223	0.790816	0.876807	25.66	19.94	25.91	24.83	21.97	32.25	32.55	15.32	21.59	26.83	26.97	19.86
chr7	98581666	98581866	201	*	3.89484	3.85898	3.96398	-0.0393266	0.790816	0.876807	11.4	19.03	19.87	16.88	11.99	18	12.35	6.56	14.03	22.54	8.63	17.22
chr14	44115697	44115897	201	*	3.31634	3.3432	3.26109	0.040582	0.790846	0.876834	18.05	9.97	12.09	8.94	10.99	9	4.49	7.66	5.4	10.73	12.95	9.27
chr8	117243462	117243662	201	*	3.76684	3.79219	3.71478	0.039584	0.790848	0.876834	10.45	15.41	16.41	21.85	9.99	9	14.59	13.13	10.79	11.81	14.03	15.89
chr11	43700342	43700542	201	*	2.74489	2.78121	2.66941	0.0407832	0.79085	0.876834	3.8	9.97	8.64	7.95	4	3	5.61	12.03	7.56	2.15	6.47	9.27
chr2	77263981	77264181	201	*	5.32435	5.34007	5.29238	0.0340927	0.790858	0.876835	50.36	37.15	36.28	29.8	35.96	36.75	58.37	39.38	28.07	28.98	50.71	49
chr17	29297986	29298186	201	*	6.54627	6.53508	6.56837	-0.0260038	0.790859	0.876835	106.42	95.15	91.56	85.42	93.89	99.74	92.05	77.67	117.66	94.46	78.76	88.73
chr11	41558567	41558767	201	*	2.15736	2.10785	2.25156	-0.0400141	0.790861	0.876835	1.9	5.44	3.46	1.99	7.99	6	2.25	5.47	6.48	6.44	2.16	3.97
chr10	30838425	30838625	201	*	4.69604	4.71853	4.64997	0.0357878	0.790871	0.876843	25.66	26.28	31.1	33.77	23.97	23.25	25.82	20.79	26.99	24.69	30.21	18.54
chr4	55877742	55877942	201	*	3.04283	3.01102	3.10442	-0.0408257	0.790882	0.876852	3.8	8.16	8.64	4.97	7.99	12	13.47	5.47	14.03	6.44	8.63	5.3
chr8	26453116	26453316	201	*	3.61187	3.63289	3.56891	0.0398989	0.790898	0.876865	11.4	18.12	7.77	12.91	12.98	17.25	7.86	10.94	12.95	11.81	10.79	11.92
chr3	84408834	84409034	201	*	4.77641	4.78875	4.75139	0.0358653	0.790904	0.876868	28.51	25.37	35.42	25.82	18.98	36	28.06	22.97	17.27	32.2	29.13	29.14
chr7	34591552	34591752	201	*	4.93491	4.92004	4.9642	-0.0344114	0.790915	0.876874	28.51	31.72	33.69	34.76	27.97	32.25	31.43	21.88	35.62	32.2	34.52	22.51
chr2	17031419	17031619	201	*	4.07308	4.05228	4.1138	-0.0382855	0.790915	0.876874	16.15	17.22	24.19	13.9	15.98	14.25	15.72	15.32	21.59	20.39	14.03	13.24
chr18	53099072	53099272	201	*	3.66757	3.69238	3.61662	0.0398593	0.790923	0.876878	9.5	13.59	8.64	12.91	13.98	15	10.1	19.69	10.79	6.44	17.26	14.57
chr8	25193551	25193751	201	*	3.69663	3.67481	3.73931	-0.039686	0.790928	0.876878	18.05	15.41	6.91	10.93	11.99	13.5	8.98	16.41	16.19	18.25	9.71	9.27
chr2	168816705	168816905	201	*	3.60099	3.63779	3.52445	0.0404346	0.790931	0.876878	10.45	12.69	18.14	14.9	12.98	10.5	8.98	10.94	10.79	5.37	25.89	3.97
chr7	118776015	118776215	201	*	3.81766	3.7903	3.87088	-0.0393203	0.790932	0.876878	14.25	16.31	12.96	15.89	12.98	15	12.35	10.94	25.91	9.66	9.71	13.24
chr11	5912760	5912960	201	*	6.63564	6.64635	6.61397	0.0251727	0.790948	0.876891	87.42	108.74	96.75	111.24	86.9	99.74	107.77	102.83	85.28	105.19	104.65	96.68
chr18	36940868	36941068	201	*	5.46912	5.49065	5.42509	0.0328281	0.79095	0.876891	59.86	44.4	47.51	33.77	40.95	34.5	52.76	45.95	43.18	39.72	57.18	31.78
chr1	133736368	133736568	201	*	7.35033	7.36106	7.32864	0.0227027	0.790964	0.876902	158.68	158.59	153.76	148.98	171.79	188.98	158.28	176.13	187.83	155.64	173.7	125.81
chr9	27304744	27304944	201	*	3.79117	3.82054	3.73056	0.0392884	0.79098	0.876917	13.3	11.78	16.41	9.93	15.98	11.25	17.96	16.41	11.87	13.95	14.03	13.24
chr11	60924597	60924797	201	*	7.70396	7.71108	7.68961	0.0193531	0.790998	0.876928	193.84	217.49	223.73	206.59	195.76	207.73	221.15	210.04	209.42	203.94	207.15	205.27
chr8	36831940	36832140	201	*	4.68268	4.66439	4.71858	-0.0362896	0.790998	0.876928	31.36	22.66	24.19	20.86	23.97	23.25	31.43	25.16	11.87	35.42	30.21	27.81
chr11	119542370	119542570	201	*	5.14022	5.1624	5.0948	0.0340979	0.791	0.876928	26.61	39.87	36.28	31.78	28.97	39	33.68	50.32	38.86	39.72	35.6	22.51
chr5	36369293	36369493	201	*	4.22633	4.2073	4.26366	-0.0379331	0.791005	0.876931	12.35	21.75	25.91	15.89	20.97	16.5	19.08	15.32	22.67	15.03	25.89	13.24
chr17	28714118	28714318	201	*	5.42207	5.44323	5.3788	0.0322753	0.791009	0.876931	45.61	45.31	42.33	44.69	43.95	34.5	34.8	56.89	46.42	46.16	42.08	31.78
chr18	57384151	57384351	201	*	5.18351	5.16582	5.21824	-0.0329813	0.791012	0.876931	33.26	37.15	38.87	34.76	30.96	41.25	35.92	35.01	43.18	31.13	38.84	35.76
chr13	64367498	64367698	201	*	4.84354	4.85937	4.81135	0.0351515	0.791034	0.87695	24.71	37.15	29.37	33.77	19.98	28.5	30.31	28.44	28.07	31.13	22.66	30.46
chr17	83637465	83637665	201	*	6.14198	6.1552	6.11518	0.028203	0.791035	0.87695	73.17	75.21	69.97	70.52	84.9	76.49	68.48	51.42	73.4	76.21	73.37	54.3
chr7	78586895	78587095	201	*	5.42938	5.44822	5.39096	0.0319118	0.791043	0.876952	45.61	45.31	46.65	39.73	44.95	44.99	42.66	39.38	41.02	48.3	50.71	27.81
chr1	57510745	57510945	201	*	3.53254	3.57004	3.45449	0.0402655	0.791044	0.876952	10.45	6.34	16.41	7.95	9.99	15	16.84	12.03	12.95	9.66	17.26	3.97
chr2	60433159	60433359	201	*	3.842	3.8218	3.88156	-0.0394016	0.791059	0.876958	12.35	14.5	7.77	14.9	7.99	13.5	21.33	20.79	12.95	19.32	10.79	15.89
chr9	119432581	119432781	201	*	3.79549	3.80792	3.77031	0.0394766	0.791063	0.876958	17.1	18.12	16.41	7.95	8.99	15.75	14.59	13.13	10.79	11.81	10.79	21.19
chr1	138123994	138124194	201	*	4.28325	4.264	4.321	-0.0373925	0.791063	0.876958	19.95	23.56	13.82	24.83	16.98	18	17.96	18.6	18.35	19.32	23.74	18.54
chr12	117198938	117199138	201	*	3.72828	3.70424	3.77517	-0.0393311	0.791064	0.876958	10.45	11.78	11.23	11.92	10.99	18	14.59	15.32	12.95	13.95	17.26	10.59
chr9	78617062	78617262	201	*	4.27045	4.29847	4.21274	0.0379408	0.791065	0.876958	18.05	19.94	21.6	14.9	20.97	21	19.08	21.88	14.03	17.17	32.37	10.59
chr5	116893428	116893628	201	*	5.58422	5.57458	5.60332	-0.0326886	0.791071	0.876959	35.16	38.97	43.19	50.65	57.93	52.49	43.78	59.07	69.09	53.67	39.92	31.78
chr7	42730231	42730431	201	*	2.90311	2.92711	2.85389	0.0408371	0.791074	0.876959	11.4	5.44	7.77	6.95	7.99	9	10.1	2.19	7.56	4.29	6.47	10.59
chr15	39220436	39220636	201	*	5.51883	5.50726	5.54168	-0.0321209	0.791076	0.876959	45.61	48.93	45.78	34.76	34.96	51.74	56.13	45.95	39.94	49.38	62.58	34.43
chr9	20653961	20654161	201	*	5.50982	5.49764	5.53389	-0.0312413	0.7911	0.876974	35.16	46.22	41.46	48.67	41.95	44.99	49.39	53.6	46.42	45.08	47.47	46.35
chr11	117362369	117362569	201	*	5.50326	5.48911	5.53114	-0.0312964	0.791101	0.876974	40.86	43.5	42.33	55.62	47.94	40.5	41.54	47.04	47.5	47.23	39.92	50.32
chr2	118714364	118714564	201	*	4.96233	4.94761	4.99133	-0.0348353	0.791101	0.876974	37.06	19.94	29.37	32.78	39.95	34.5	30.31	22.97	35.62	38.64	29.13	23.84
chr2	59708426	59708626	201	*	3.50891	3.54061	3.44334	0.0402661	0.791104	0.876974	9.5	9.97	12.09	10.93	6.99	15	6.74	21.88	11.87	8.59	15.1	7.95
chr17	28847090	28847290	201	*	4.93644	4.95178	4.90527	0.0344858	0.791106	0.876974	35.16	23.56	30.23	30.79	33.96	35.25	25.82	32.82	32.38	31.13	25.89	30.46
chr15	86932775	86932975	201	*	4.78659	4.81261	4.73309	0.0356379	0.791114	0.87698	28.51	17.22	29.37	35.76	25.97	29.25	30.31	28.44	29.15	30.06	31.29	15.89
chr2	154454674	154454874	201	*	4.99125	4.97375	5.02562	-0.0346062	0.791122	0.876985	38.01	27.19	31.96	27.81	30.96	30	35.92	29.54	18.35	33.28	44.23	34.43
chr12	111772647	111772847	201	*	3.39756	3.3613	3.46745	-0.0404597	0.791136	0.876997	16.15	5.44	6.05	10.93	11.99	15	10.1	6.56	6.48	8.59	17.26	11.92
chr9	96554177	96554377	201	*	4.46732	4.44468	4.51157	-0.0366748	0.791139	0.876997	18.05	27.19	25.05	26.82	19.98	21.75	14.59	20.79	26.99	18.25	24.81	21.19
chr18	72350914	72351114	201	*	5.25703	5.2386	5.29318	-0.0327301	0.791143	0.876998	44.66	31.72	40.6	42.71	39.95	36	30.31	36.1	41.02	32.2	39.92	43.7
chr12	71341738	71341938	201	*	4.38363	4.36335	4.42334	-0.0368591	0.791154	0.877006	18.05	20.84	21.6	18.87	26.97	19.5	21.33	17.5	24.83	21.47	18.34	21.19
chr10	84155098	84155298	201	*	3.09071	3.11406	3.04286	0.0408166	0.791159	0.877008	8.55	6.34	9.5	16.88	3	15	5.61	4.38	5.4	8.59	9.71	9.27
chr3	87864255	87864455	201	*	7.81958	7.81181	7.83498	-0.0216354	0.791168	0.877015	217.6	227.46	197.81	253.27	245.7	183.73	233.5	238.48	211.57	243.66	198.52	259.57
chr13	59626820	59627020	201	*	4.5313	4.55351	4.48583	0.0367282	0.791176	0.877017	18.05	28.09	31.1	27.81	18.98	19.5	22.45	21.88	17.27	25.76	28.05	18.54
chr8	89142402	89142602	201	*	3.55684	3.53214	3.60499	-0.0399929	0.791177	0.877017	8.55	13.59	9.5	8.94	12.98	15.75	10.1	13.13	20.51	7.51	14.03	6.62
chr6	120036000	120036200	201	*	3.26529	3.23261	3.32851	-0.0406425	0.791191	0.877026	6.65	4.53	11.23	7.95	18.98	6	6.74	13.13	10.79	7.51	8.63	13.24
chr5	24792939	24793139	201	*	3.80005	3.82907	3.74019	0.0395474	0.791191	0.877026	9.5	19.03	19	12.91	6.99	14.25	11.23	20.79	15.11	11.81	17.26	9.27
chr2	119205903	119206103	201	*	4.17954	4.19438	4.14939	0.0379447	0.791194	0.877026	19.95	24.47	19	18.87	16.98	17.25	15.72	14.22	11.87	17.17	19.42	22.51
chr10	111508989	111509189	201	*	3.09447	3.07255	3.13733	-0.0407908	0.791202	0.87703	3.8	9.97	7.77	3.97	12.98	6.75	6.74	15.32	11.87	13.95	5.39	3.97
chr4	148642090	148642290	201	*	4.82805	4.81464	4.85449	-0.0354659	0.79121	0.877036	39.91	29.9	28.51	20.86	28.97	24.75	32.55	19.69	26.99	35.42	33.45	19.86
chr10	25303051	25303251	201	*	3.4867	3.51661	3.42496	0.0404985	0.791214	0.877037	9.5	7.25	15.55	11.92	10.99	12	11.23	13.13	9.72	1.07	21.58	10.59
chr4	48441070	48441270	201	*	3.11083	3.14384	3.04245	0.0406708	0.791229	0.877047	8.55	11.78	9.5	9.93	7.99	5.25	7.86	9.85	8.64	10.73	4.32	9.27
chr14	48122637	48122837	201	*	3.39794	3.36197	3.46731	-0.0404513	0.791233	0.877047	13.3	2.72	15.55	8.94	5.99	13.5	14.59	7.66	8.64	9.66	14.03	11.92
chr11	44410493	44410693	201	*	4.40083	4.37851	4.44446	-0.0370009	0.791237	0.877047	18.05	22.66	16.41	20.86	24.97	18	23.57	21.88	24.83	13.95	20.5	27.81
chr11	71848065	71848265	201	*	6.24345	6.23272	6.26469	-0.0279807	0.791237	0.877047	75.07	82.46	87.25	69.52	81.9	75.74	66.23	63.45	62.61	91.24	92.79	60.92
chr5	118329237	118329437	201	*	5.46891	5.45198	5.50219	-0.0315831	0.791242	0.877047	41.81	47.12	38.87	35.76	49.94	50.24	43.78	42.66	52.89	37.57	43.16	47.68
chr3	52668352	52668552	201	*	7.19939	7.19231	7.21345	-0.0223345	0.791242	0.877047	148.23	149.52	145.12	134.08	163.8	156.73	133.59	138.93	156.52	163.16	152.13	121.84
chr14	89451259	89451459	201	*	4.52006	4.50165	4.55619	-0.0364476	0.791249	0.877051	20.9	19.94	23.32	19.86	28.97	19.5	23.57	25.16	16.19	22.54	30.21	25.16
chr11	21974234	21974434	201	*	4.64015	4.61655	4.68621	-0.0359017	0.79127	0.877071	27.56	25.37	23.32	20.86	16.98	32.25	26.94	22.97	22.67	23.61	30.21	26.49
chr17	9199298	9199498	201	*	3.73226	3.70701	3.78147	-0.0392799	0.791273	0.877071	11.4	10.87	17.28	8.94	16.98	13.5	13.47	12.03	11.87	15.03	16.18	11.92
chr13	13965641	13965841	201	*	6.88453	6.87578	6.90187	-0.0240576	0.791285	0.87708	117.82	125.06	95.88	116.21	103.87	135.73	124.61	120.34	123.06	123.44	121.92	109.92
chr2	143806666	143806866	201	*	5.58013	5.56819	5.6037	-0.0310313	0.791294	0.877087	44.66	42.59	52.69	57.61	33.96	47.24	49.39	51.42	49.66	51.52	49.63	43.7
chr1	121178043	121178243	201	*	5.14634	5.16281	5.11285	0.033631	0.791298	0.877087	40.86	30.81	49.24	36.75	30.96	31.5	32.55	33.91	33.46	38.64	34.52	31.78
chr13	57414787	57414987	201	*	4.85236	4.87672	4.80237	0.0352744	0.791304	0.877089	34.21	19.94	24.19	31.78	32.96	23.25	34.8	33.91	29.15	23.61	32.37	26.49
chr17	19545695	19545895	201	*	6.04295	6.0292	6.07007	-0.0284171	0.791306	0.877089	62.71	77.93	63.06	52.64	59.93	74.24	69.6	62.36	60.45	66.55	75.52	66.22
chr8	42715151	42715351	201	*	2.50219	2.53259	2.4394	0.0405593	0.791315	0.877092	6.65	4.53	6.05	1.99	6.99	9	5.61	5.47	6.48	6.44	2.16	6.62
chr7	28995147	28995347	201	*	4.37126	4.39543	4.32167	0.0377464	0.791316	0.877092	16.15	23.56	15.55	27.81	19.98	27.75	14.59	22.97	19.43	31.13	16.18	13.24
chr14	105194059	105194259	201	*	4.91531	4.89529	4.95452	-0.0354028	0.791318	0.877092	39.91	29	24.19	25.82	27.97	29.25	26.94	35.01	31.3	41.86	15.1	35.76
chr12	90414338	90414538	201	*	4.04196	4.06224	4.00054	0.0386591	0.791327	0.877092	19.95	13.59	20.73	19.86	9.99	15	23.57	10.94	12.95	16.1	15.1	19.86
chr17	80949508	80949708	201	*	3.68668	3.66422	3.73056	-0.0394418	0.79133	0.877092	8.55	17.22	9.5	12.91	10.99	11.25	14.59	16.41	11.87	13.95	14.03	13.24
chr2	60584714	60584914	201	*	3.40633	3.42968	3.35846	0.040258	0.791331	0.877092	9.5	12.69	8.64	12.91	8.99	13.5	11.23	8.75	7.56	5.37	16.18	11.92
chr14	122324259	122324459	201	*	4.85127	4.83313	4.88689	-0.0348882	0.791333	0.877092	33.26	23.56	28.51	22.84	32.96	31.5	28.06	27.35	36.7	21.47	32.37	27.81
chr6	12077149	12077349	201	*	3.02079	3.05674	2.94607	0.0407437	0.791338	0.877092	8.55	10.87	5.18	4.97	10.99	6	12.35	7.66	9.72	5.37	6.47	9.27
chr16	4223032	4223232	201	*	4.83447	4.85247	4.79776	0.0351448	0.79134	0.877092	30.41	26.28	20.73	37.74	28.97	29.25	33.68	24.07	24.83	25.76	30.21	30.46
chrX	151488243	151488443	201	*	4.80556	4.78978	4.83663	-0.0354854	0.791341	0.877092	34.21	34.44	22.46	27.81	17.98	27.75	33.68	22.97	22.67	35.42	32.37	23.84
chr11	31745031	31745231	201	*	4.87803	4.85772	4.91782	-0.0354593	0.79135	0.877099	28.51	23.56	38.01	36.75	20.97	23.25	29.19	31.72	30.22	18.25	36.68	35.76
chr9	70771556	70771756	201	*	4.01625	4.04968	3.94697	0.039316	0.791358	0.877104	14.25	9.97	21.6	23.84	9.99	9.75	16.84	26.26	12.95	21.47	14.03	13.24
chr8	14820851	14821051	201	*	5.01536	5.03392	4.9775	0.0342446	0.791371	0.877114	37.06	37.15	26.78	37.74	33.96	24	33.68	31.72	33.46	26.83	31.29	34.43
chr11	30190072	30190272	201	*	5.52156	5.53522	5.49384	0.0319743	0.791386	0.877128	45.61	39.87	40.6	44.69	61.93	56.24	42.66	39.38	35.62	48.3	53.95	42.38
chr17	7801523	7801723	201	*	4.03424	4.01025	4.08106	-0.0385155	0.791397	0.877137	17.1	18.12	24.19	11.92	9.99	18.75	15.72	13.13	20.51	17.17	19.42	10.59
chr7	49504369	49504569	201	*	4.81286	4.79858	4.841	-0.0361443	0.791404	0.87714	33.26	32.62	24.19	25.82	17.98	27.75	33.68	27.35	42.1	36.5	16.18	19.86
chr16	89870183	89870383	201	*	6.02681	6.01716	6.04591	-0.0297694	0.791407	0.87714	76.02	70.68	55.28	52.64	60.93	77.24	67.35	57.98	80.96	77.28	63.66	42.38
chr6	148358493	148358693	201	*	6.95656	6.9483	6.97295	-0.0233912	0.79141	0.87714	133.98	114.18	127.85	130.11	102.88	113.99	138.08	126.9	126.3	128.81	117.6	129.78
chr4	152530665	152530865	201	*	5.53275	5.51447	5.56864	-0.0313488	0.79142	0.877141	52.26	43.5	44.92	46.68	34.96	52.49	46.03	44.85	53.97	35.42	47.47	52.97
chr4	144551235	144551435	201	*	5.3865	5.4057	5.34733	0.0323137	0.791423	0.877141	49.41	41.69	35.42	41.71	47.94	37.5	48.27	37.19	32.38	47.23	47.47	35.76
chr17	45974596	45974796	201	*	3.9194	3.89467	3.96761	-0.0389785	0.791424	0.877141	19.95	18.12	19	17.88	10.99	12	10.1	10.94	23.75	11.81	15.1	11.92
chr15	80199651	80199851	201	*	6.55245	6.54298	6.57121	-0.0265169	0.791424	0.877141	95.97	93.34	103.66	93.36	83.9	74.99	107.77	92.99	86.36	118.07	76.6	99.32
chr10	65369718	65369918	201	*	3.29269	3.25905	3.3577	-0.0403446	0.791429	0.877142	6.65	12.69	10.37	6.95	4.99	10.5	14.59	9.85	8.64	9.66	10.79	11.92
chr3	25000897	25001097	201	*	3.53939	3.51125	3.59407	-0.0398877	0.791431	0.877142	12.35	9.97	14.68	3.97	14.98	12	11.23	12.03	16.19	11.81	9.71	10.59
chr19	21275803	21276003	201	*	3.71214	3.67022	3.79249	-0.0395018	0.791436	0.877144	13.3	17.22	12.09	9.93	14.98	16.5	12.35	5.47	12.95	9.66	12.95	19.86
chr10	62102140	62102340	201	*	6.53914	6.52562	6.5658	-0.027818	0.791462	0.877168	109.27	103.31	90.7	83.43	85.9	110.24	84.19	70.01	127.38	83.72	83.08	84.76
chr12	85698553	85698753	201	*	4.21766	4.19037	4.27073	-0.0376702	0.791465	0.877168	20.9	11.78	19.87	17.88	17.98	23.25	19.08	15.32	23.75	18.25	14.03	21.19
chr4	111529562	111529762	201	*	4.61013	4.63341	4.56242	0.0360468	0.791471	0.877169	20.9	24.47	22.46	23.84	25.97	30	23.57	27.35	26.99	30.06	21.58	15.89
chr13	32545140	32545340	201	*	4.72122	4.72913	4.70525	0.0359935	0.791472	0.877169	24.71	25.37	27.64	30.79	34.96	27.75	19.08	21.88	19.43	24.69	20.5	39.73
chr12	49369060	49369260	201	*	4.21137	4.18355	4.26543	-0.0378772	0.791486	0.877181	16.15	11.78	21.6	21.85	17.98	24	11.23	20.79	15.11	24.69	17.26	19.86
chr18	20566806	20567006	201	*	4.84461	4.81706	4.89819	-0.0354355	0.791493	0.877186	29.46	28.09	32.83	22.84	34.96	37.5	17.96	21.88	34.54	31.13	20.5	33.11
chr12	58035043	58035243	201	*	3.64025	3.62675	3.66688	-0.0395193	0.791497	0.877186	12.35	10.87	12.09	10.93	13.98	9.75	15.72	13.13	16.19	11.81	16.18	6.62
chr15	74538237	74538437	201	*	6.92606	6.93428	6.90948	0.0240047	0.791518	0.877206	101.67	115.09	110.57	127.13	130.84	129.74	117.87	145.5	114.42	118.07	113.28	135.08
chr1	74957620	74957820	201	*	3.9208	3.88432	3.99111	-0.0397197	0.791527	0.877213	18.05	14.5	10.37	12.91	26.97	9.75	16.84	8.75	14.03	11.81	8.63	29.14
chr10	80509421	80509621	201	*	6.80493	6.79441	6.82575	-0.0238819	0.791533	0.877215	110.22	107.84	125.25	102.3	123.85	107.99	105.52	105.02	121.98	107.34	107.89	116.54
chr13	63270370	63270570	201	*	7.31432	7.30407	7.3346	-0.0237003	0.791537	0.877215	146.33	171.27	159.81	160.9	147.82	182.98	162.77	132.37	187.83	124.51	182.33	150.97
chr17	46237439	46237639	201	*	3.49975	3.46791	3.5614	-0.0398324	0.79154	0.877215	13.3	11.78	12.96	11.92	13.98	11.25	7.86	5.47	10.79	11.81	14.03	10.59
chrX	48857196	48857396	201	*	4.93556	4.95634	4.89309	0.0346495	0.791545	0.877215	37.06	29.9	28.51	22.84	26.97	32.25	32.55	38.29	23.75	35.42	34.52	25.16
chr5	111097856	111098056	201	*	4.44034	4.46164	4.39675	0.0369468	0.791545	0.877215	21.85	20.84	25.05	16.88	29.96	21.75	21.33	18.6	29.15	21.47	15.1	18.54
chr12	31460403	31460603	201	*	4.75792	4.74252	4.78823	-0.0352263	0.791561	0.877229	19.95	30.81	19.87	27.81	29.96	27	30.31	28.44	31.3	25.76	26.97	26.49
chr9	66830487	66830687	201	*	4.31266	4.33977	4.25687	0.0376757	0.79158	0.877247	15.2	19.94	20.73	20.86	32.96	13.5	20.21	18.6	19.43	18.25	21.58	17.22
chr7	128540152	128540352	201	*	5.35876	5.37847	5.31852	0.0333108	0.791593	0.877258	37.06	42.59	40.6	38.74	44.95	36	38.17	54.7	55.05	46.16	22.66	35.76
chr8	53511656	53511856	201	*	7.69747	7.68941	7.71345	-0.0201523	0.791598	0.877259	237.55	216.58	206.45	185.73	190.77	207.73	197.57	208.95	234.24	192.14	203.91	209.24
chr6	51451055	51451255	201	*	5.0735	5.05641	5.1071	-0.0336136	0.791601	0.877259	26.61	38.97	34.55	27.81	35.96	33.75	29.19	39.38	32.38	31.13	39.92	34.43
chr4	40796140	40796340	201	*	4.04196	4.06196	4.00111	0.0386295	0.791604	0.877259	19.95	18.12	17.28	12.91	18.98	14.25	15.72	16.41	8.64	10.73	24.81	19.86
chr9	7184447	7184647	201	*	8.42851	8.42165	8.44215	-0.0172876	0.791616	0.877269	367.73	339.83	311.84	342.66	334.6	341.96	346.88	357.72	382.13	319.87	311.8	377.43
chr17	79647956	79648156	201	*	3.38176	3.41585	3.31106	0.0404923	0.79164	0.877291	9.5	7.25	2.59	9.93	15.98	13.5	14.59	12.03	15.11	6.44	7.55	10.59
chr8	61221692	61221892	201	*	4.57648	4.5981	4.53224	0.0365798	0.791648	0.877295	27.56	17.22	15.55	26.82	29.96	27.75	30.31	18.6	23.75	19.32	26.97	22.51
chr14	18444121	18444321	201	*	3.70225	3.68348	3.73907	-0.0393313	0.791649	0.877295	15.2	13.59	12.09	13.9	14.98	9.75	11.23	12.03	9.72	19.32	15.1	9.27
chr7	112769369	112769569	201	*	4.0757	4.03016	4.16268	-0.0389071	0.791661	0.877304	9.5	19.03	21.6	13.9	14.98	24	13.47	14.22	15.11	13.95	10.79	31.78
chr3	55661809	55662009	201	*	3.09918	3.06964	3.15653	-0.0406539	0.791664	0.877304	5.7	12.69	9.5	5.96	4	8.25	11.23	9.85	6.48	17.17	5.39	6.62
chr4	103379884	103380084	201	*	5.19553	5.17745	5.23102	-0.0335934	0.791675	0.87731	38.96	39.87	30.23	31.78	31.96	43.5	39.29	33.91	53.97	32.2	26.97	37.08
chr13	49426795	49426995	201	*	4.33347	4.35658	4.2861	0.037315	0.791681	0.87731	20.9	25.37	11.23	20.86	20.97	20.25	21.33	22.97	21.59	19.32	17.26	19.86
chr5	139317875	139318075	201	*	7.03029	7.03856	7.0136	0.0225728	0.791682	0.87731	137.78	122.34	138.21	139.05	118.86	137.23	132.46	125.81	131.69	130.95	128.39	125.81
chr17	31267761	31267961	201	*	4.63087	4.61404	4.66394	-0.0360705	0.791682	0.87731	21.85	31.72	16.41	27.81	29.96	21.75	17.96	28.44	29.15	25.76	22.66	23.84
chr17	31193628	31193828	201	*	5.51726	5.50533	5.54082	-0.0315851	0.791701	0.877326	44.66	47.12	50.97	49.66	40.95	40.5	35.92	53.6	57.21	53.67	35.6	39.73
chr13	36024942	36025142	201	*	4.32076	4.34714	4.26652	0.0375403	0.791703	0.877326	19	19.94	24.19	20.86	16.98	12	24.7	25.16	20.51	13.95	22.66	19.86
chr18	56579023	56579223	201	*	3.46639	3.43598	3.52536	-0.0400203	0.791708	0.877328	11.4	8.16	12.09	11.92	10.99	7.5	17.96	6.56	10.79	9.66	9.71	15.89
chr18	16588603	16588803	201	*	5.16801	5.17968	5.14439	0.0338315	0.791747	0.877368	37.06	53.47	33.69	32.78	36.96	33	25.82	37.19	35.62	35.42	28.05	42.38
chr2	178483377	178483577	201	*	3.84076	3.86315	3.79493	0.0393397	0.791773	0.87739	12.35	25.37	17.28	15.89	7.99	12	14.59	10.94	17.27	10.73	12.95	14.57
chr14	60764609	60764809	201	*	7.55836	7.56779	7.5393	0.0219204	0.791775	0.87739	171.99	216.58	216.82	193.68	170.79	158.23	182.98	206.76	195.38	193.21	178.02	177.46
chr1	92936074	92936274	201	*	3.87368	3.84584	3.92778	-0.038772	0.791777	0.87739	17.1	11.78	12.09	17.88	15.98	18	12.35	9.85	16.19	18.25	11.87	14.57
chr1	94245561	94245761	201	*	2.92185	2.96047	2.84137	0.0406904	0.791797	0.877409	6.65	8.16	9.5	4.97	12.98	2.25	10.1	7.66	9.72	5.37	4.32	9.27
chr19	46562223	46562423	201	*	6.08827	6.10274	6.0589	0.0279553	0.791806	0.877413	57.96	72.5	64.79	60.59	71.91	68.99	81.95	71.11	69.09	69.77	66.89	60.92
chr7	28914249	28914449	201	*	3.7509	3.77845	3.69417	0.0394486	0.791808	0.877413	12.35	19.03	16.41	5.96	11.99	12	12.35	19.69	15.11	13.95	10.79	11.92
chr4	117334705	117334905	201	*	3.80069	3.83154	3.73693	0.0394753	0.791813	0.877413	11.4	9.97	8.64	14.9	20.97	13.5	23.57	10.94	12.95	16.1	9.71	14.57
chr13	113139091	113139291	201	*	6.8815	6.8918	6.86068	0.0235399	0.791814	0.877413	126.38	109.65	108.84	109.25	125.85	127.49	116.75	125.81	114.42	127.73	115.44	107.27
chr15	37066006	37066206	201	*	3.73432	3.76434	3.67234	0.03948	0.79182	0.877416	12.35	9.06	15.55	16.88	10.99	17.25	14.59	12.03	9.72	21.47	11.87	7.95
chr15	80203524	80203724	201	*	7.09722	7.08621	7.11899	-0.0227393	0.791828	0.877416	152.98	142.27	134.76	128.12	138.83	137.23	134.71	118.15	118.74	133.1	153.2	150.97
chr4	55070406	55070606	201	*	3.52883	3.55488	3.47525	0.0399781	0.791828	0.877416	10.45	15.41	6.91	17.88	9.99	11.25	10.1	12.03	6.48	9.66	15.1	13.24
chr2	163345029	163345229	201	*	4.14895	4.11591	4.21283	-0.0386705	0.79183	0.877416	8.55	15.41	19	16.88	15.98	21.75	25.82	15.32	16.19	7.51	22.66	27.81
chr1	58045242	58045442	201	*	4.9217	4.94048	4.88337	0.0348177	0.791836	0.877416	33.26	24.47	27.64	35.76	42.95	30.75	20.21	30.63	29.15	28.98	33.45	26.49
chr7	35204235	35204435	201	*	6.36956	6.35692	6.39451	-0.0269228	0.791836	0.877416	89.32	93.34	85.52	71.51	84.9	89.24	72.97	68.92	104.71	71.92	83.08	76.81
chr8	70160181	70160381	201	*	5.16823	5.15358	5.19708	-0.0332934	0.791867	0.877445	27.56	36.25	44.05	32.78	40.95	30	38.17	35.01	33.46	32.2	45.31	35.76
chr6	108234684	108234884	201	*	4.26377	4.28879	4.21238	0.0381998	0.791868	0.877445	29.46	23.56	16.41	8.94	16.98	25.5	20.21	15.32	20.51	21.47	21.58	10.59
chr2	143224802	143225002	201	*	4.25301	4.23084	4.29635	-0.0376439	0.791876	0.877447	17.1	19.94	19	9.93	20.97	23.25	24.7	15.32	14.03	24.69	22.66	17.22
chr10	121582410	121582610	201	*	3.85186	3.8197	3.91409	-0.038891	0.791877	0.877447	11.4	12.69	18.14	12.91	17.98	16.5	14.59	8.75	9.72	15.03	18.34	17.22
chr16	50217191	50217391	201	*	4.50095	4.52284	4.45615	0.0375403	0.791883	0.87745	25.66	25.37	13.82	31.78	17.98	33.75	21.33	14.22	19.43	27.91	25.89	14.57
chrX	52029916	52030116	201	*	4.82636	4.8389	4.80094	0.0353877	0.791887	0.877451	19	29	28.51	23.84	32.96	39	33.68	22.97	23.75	25.76	30.21	31.78
chr4	109901105	109901305	201	*	4.78167	4.76721	4.81015	-0.036025	0.791892	0.877453	28.51	25.37	21.6	26.82	42.95	21.75	21.33	29.54	26.99	20.39	41	23.84
chr4	79464243	79464443	201	*	3.6777	3.70287	3.62599	0.039901	0.791896	0.877453	13.3	23.56	13.82	4.97	13.98	13.5	10.1	10.94	8.64	10.73	19.42	10.59
chr4	23625649	23625849	201	*	5.63707	5.65272	5.60525	0.0310088	0.791907	0.877463	57.96	38.97	43.19	54.63	48.94	55.49	60.62	42.66	43.18	57.96	48.55	45.03
chr7	66849666	66849866	201	*	3.82745	3.79489	3.89045	-0.0392756	0.791917	0.877468	18.05	8.16	19	16.88	10.99	20.25	7.86	9.85	12.95	15.03	19.42	11.92
chr17	3446654	3446854	201	*	5.50947	5.49933	5.52955	-0.0318128	0.791918	0.877468	46.56	43.5	42.33	49.66	53.94	33.75	52.76	39.38	34.54	56.89	49.63	43.7
chr7	97350772	97350972	201	*	5.81917	5.80299	5.85099	-0.0299062	0.791937	0.877485	54.16	51.65	66.51	51.65	64.92	59.24	44.9	53.6	70.16	57.96	43.16	59.59
chr8	88261467	88261667	201	*	4.18921	4.20762	4.15166	0.0376141	0.791956	0.877502	19.95	22.66	19.87	16.88	17.98	19.5	13.47	17.5	19.43	15.03	19.42	17.22
chr16	90110016	90110216	201	*	3.82065	3.79546	3.86974	-0.0389564	0.791996	0.877543	15.2	10.87	11.23	11.92	20.97	16.5	12.35	12.03	10.79	17.17	17.26	13.24
chr6	124289927	124290127	201	*	3.20551	3.23501	3.14465	0.0403665	0.792008	0.877553	11.4	8.16	8.64	8.94	12.98	7.5	7.86	9.85	7.56	7.51	9.71	10.59
chr4	140179650	140179850	201	*	5.65064	5.6652	5.62107	0.0307525	0.792017	0.877559	47.51	48.03	55.28	45.69	66.92	49.49	44.9	48.13	43.18	60.11	48.55	45.03
chr10	72623652	72623852	201	*	3.72828	3.71143	3.76139	-0.0393741	0.792028	0.877568	13.3	12.69	9.5	10.93	12.98	14.25	20.21	10.94	8.64	19.32	18.34	7.95
chr2	174256342	174256542	201	*	3.7206	3.74154	3.67778	0.0393064	0.792031	0.877568	16.15	11.78	15.55	11.92	10.99	15	17.96	7.66	10.79	12.88	12.95	14.57
chrX	45426564	45426764	201	*	3.23538	3.27699	3.14838	0.0405405	0.792038	0.877571	14.25	4.53	12.96	3.97	13.98	6.75	12.35	8.75	7.56	8.59	14.03	5.3
chr10	80927879	80928079	201	*	3.81675	3.834	3.78163	0.0392757	0.79204	0.877571	16.15	18.12	15.55	12.91	8.99	22.5	6.74	13.13	12.95	13.95	16.18	11.92
chr15	37979551	37979751	201	*	3.52649	3.55143	3.47527	0.0398409	0.792048	0.877576	8.55	13.59	10.37	16.88	7.99	12	13.47	10.94	7.56	9.66	14.03	13.24
chr5	132299425	132299625	201	*	4.31623	4.29642	4.35504	-0.037073	0.792059	0.877585	22.8	14.5	19.87	14.9	17.98	24	19.08	24.07	22.67	20.39	21.58	17.22
chr3	89614932	89615132	201	*	3.5697	3.59853	3.51026	0.0397125	0.792065	0.877586	12.35	9.97	10.37	12.91	10.99	10.5	11.23	18.6	11.87	7.51	12.95	13.24
chr11	102352976	102353176	201	*	6.24142	6.23279	6.25852	-0.027227	0.792067	0.877586	76.97	70.68	82.06	56.61	75.91	76.49	83.07	79.86	84.2	71.92	85.23	64.89
chr10	81117979	81118179	201	*	4.10672	4.08474	4.1497	-0.0380423	0.792073	0.877586	16.15	16.31	18.14	15.89	13.98	12	23.57	19.69	20.51	15.03	12.95	22.51
chr3	67433618	67433818	201	*	3.90412	3.86968	3.97064	-0.0386604	0.792073	0.877586	11.4	17.22	19	9.93	16.98	18	13.47	10.94	12.95	13.95	17.26	18.54
chr17	36182417	36182617	201	*	4.33796	4.31953	4.37414	-0.0369634	0.792087	0.877597	19.95	25.37	19	18.87	24.97	17.25	15.72	18.6	24.83	18.25	22.66	17.22
chr4	137514818	137515018	201	*	3.13033	3.10594	3.17789	-0.0404512	0.792094	0.877598	7.6	4.53	7.77	7.95	10.99	6.75	12.35	10.94	11.87	9.66	5.39	9.27
chr1	180872359	180872559	201	*	4.58936	4.5678	4.63153	-0.0359248	0.792094	0.877598	22.8	16.31	27.64	28.8	26.97	21.75	23.57	21.88	23.75	24.69	21.58	29.14
chr9	54931878	54932078	201	*	6.14726	6.16294	6.11537	0.0281069	0.792109	0.877609	66.51	67.97	70.83	65.55	75.91	80.24	70.72	75.48	62.61	86.94	78.76	49
chr1	174964109	174964309	201	*	4.23882	4.21953	4.27664	-0.0377381	0.792115	0.877609	19	10.87	16.41	29.8	16.98	19.5	14.59	21.88	16.19	22.54	21.58	17.22
chr19	3863428	3863628	201	*	4.29071	4.31087	4.24953	0.0377284	0.792116	0.877609	17.1	19.94	12.96	25.82	18.98	24	23.57	16.41	17.27	26.83	10.79	21.19
chr5	76963932	76964132	201	*	3.86471	3.84734	3.89884	-0.0388194	0.79212	0.877609	12.35	15.41	13.82	12.91	12.98	16.5	21.33	9.85	19.43	15.03	17.26	7.95
chr1	125669124	125669324	201	*	5.92849	5.91311	5.95877	-0.0302097	0.79212	0.877609	55.11	64.34	80.34	53.63	48.94	60.74	75.21	43.76	53.97	74.06	57.18	63.57
chr6	88000814	88001014	201	*	2.7014	2.75739	2.58245	0.0403221	0.792128	0.877614	3.8	9.06	10.37	4.97	7.99	2.25	13.47	2.19	8.64	5.37	8.63	1.32
chr14	55941676	55941876	201	*	2.69935	2.72383	2.64909	0.0405096	0.792132	0.877614	10.45	7.25	4.32	8.94	5.99	3.75	4.49	7.66	3.24	4.29	4.32	13.24
chr2	151837647	151837847	201	*	4.90609	4.92833	4.86054	0.0351487	0.792134	0.877614	23.75	44.4	26.78	22.84	30.96	28.5	28.06	38.29	29.15	36.5	28.05	22.51
chrX	85593311	85593511	201	*	4.69389	4.67503	4.73089	-0.0356035	0.792147	0.877625	25.66	32.62	31.1	21.85	15.98	21.75	28.06	27.35	26.99	23.61	29.13	26.49
chr10	14391064	14391264	201	*	6.61835	6.60562	6.64346	-0.0252545	0.792154	0.877629	115.92	108.74	95.02	81.44	89.89	97.49	94.3	96.27	90.67	106.27	91.71	111.24
chr16	32330945	32331145	201	*	4.44308	4.46402	4.40029	0.0367065	0.79216	0.877632	19.95	24.47	19.87	18.87	16.98	25.5	23.57	27.35	18.35	27.91	18.34	19.86
chr13	59358582	59358782	201	*	3.87368	3.84898	3.92183	-0.0394514	0.792177	0.877643	11.4	10.87	9.5	10.93	10.99	21.75	17.96	21.88	6.48	18.25	22.66	13.24
chr12	115599872	115600072	201	*	3.18688	3.22206	3.11384	0.0404694	0.792178	0.877643	7.6	4.53	15.55	9.93	12.98	7.5	5.61	10.94	7.56	9.66	10.79	6.62
chr13	78685288	78685488	201	*	4.34082	4.36039	4.30085	0.0370627	0.792181	0.877643	16.15	22.66	23.32	20.86	19.98	22.5	22.45	16.41	14.03	24.69	21.58	18.54
chrX	152285139	152285339	201	*	2.63897	2.59175	2.72902	-0.0405262	0.792185	0.877643	7.6	2.72	7.77	6.95	4	6	2.25	10.94	7.56	3.22	6.47	9.27
chr6	8274982	8275182	201	*	4.14367	4.16211	4.10608	0.0387972	0.792189	0.877643	19.95	27.19	14.68	9.93	19.98	24.75	19.08	7.66	11.87	24.69	15.1	17.22
chr8	121606766	121606966	201	*	3.93519	3.96659	3.87027	0.0390107	0.792189	0.877643	9.5	9.97	16.41	17.88	21.97	12.75	19.08	17.5	9.72	12.88	22.66	13.24
chr6	120368204	120368404	201	*	5.14755	5.1331	5.17604	-0.0331045	0.792196	0.877645	38.01	33.53	38.01	39.73	30.96	35.25	28.06	37.19	37.78	45.08	31.29	30.46
chr5	147589949	147590149	201	*	5.91467	5.89999	5.94357	-0.0288445	0.792198	0.877645	70.31	64.34	57.88	61.58	48.94	65.99	57.25	51.42	61.53	66.55	57.18	60.92
chr18	75562459	75562659	201	*	3.47397	3.45021	3.52034	-0.0398371	0.792202	0.877646	12.35	7.25	15.55	10.93	11.99	8.25	13.47	7.66	9.72	11.81	15.1	9.27
chr18	64212220	64212420	201	*	4.4165	4.3894	4.46922	-0.0374702	0.792205	0.877646	23.75	20.84	19	12.91	25.97	33	17.96	14.22	23.75	16.1	30.21	18.54
chr9	14390341	14390541	201	*	5.78445	5.79692	5.75919	0.0297083	0.792223	0.877661	47.51	58	57.88	51.65	51.94	54.74	63.99	59.07	46.42	48.3	63.66	58.27
chr17	85153554	85153754	201	*	5.27989	5.30021	5.23835	0.0335969	0.792225	0.877661	43.71	41.69	36.28	34.76	45.94	42.75	46.03	24.07	53.97	35.42	37.76	23.84
chr11	102385210	102385410	201	*	4.71099	4.69012	4.75185	-0.0352886	0.792249	0.877682	26.61	21.75	24.19	27.81	22.97	30	26.94	26.26	19.43	25.76	33.45	29.14
chr5	25208541	25208741	201	*	4.51751	4.49348	4.56439	-0.0364207	0.79225	0.877682	20.9	19.03	26.78	16.88	18.98	25.5	28.06	24.07	29.15	15.03	22.66	27.81
chr19	23772034	23772234	201	*	6.08407	6.06907	6.11362	-0.0278724	0.792257	0.877686	69.36	64.34	63.06	61.58	66.92	77.99	58.37	75.48	72.32	59.04	70.13	75.49
chr15	76612883	76613083	201	*	7.58327	7.58917	7.57138	0.0206793	0.792263	0.877689	167.23	205.71	209.04	211.55	175.79	195.73	179.61	195.82	174.87	199.65	182.33	203.95
chr5	104453193	104453393	201	*	3.41551	3.38019	3.48365	-0.0399889	0.79227	0.877694	12.35	10.87	15.55	10.93	10.99	6	7.86	8.75	12.95	7.51	9.71	14.57
chr8	68783977	68784177	201	*	4.75241	4.72952	4.79711	-0.03578	0.79229	0.877712	21.85	21.75	38.87	20.86	34.96	26.25	25.82	21.88	23.75	35.42	21.58	30.46
chr16	29757695	29757895	201	*	4.35663	4.34022	4.38889	-0.0370248	0.792294	0.877712	20.9	19.94	19	25.82	13.98	20.25	22.45	19.69	29.15	15.03	23.74	15.89
chr7	29043000	29043200	201	*	3.89682	3.92285	3.84331	0.0386508	0.792312	0.877727	12.35	16.31	17.28	15.89	15.98	13.5	19.08	10.94	12.95	13.95	17.26	13.24
chr17	5402726	5402926	201	*	7.5382	7.52963	7.55518	-0.0216025	0.792313	0.877727	210.94	173.08	209.91	186.72	163.8	169.48	170.63	193.63	213.73	167.45	179.1	192.03
chr10	117496111	117496311	201	*	6.35099	6.35872	6.33542	0.02655	0.792339	0.877744	80.77	84.28	76.88	86.41	79.9	95.24	81.95	71.11	66.93	91.24	78.76	86.08
chr14	27798810	27799010	201	*	4.38613	4.40421	4.34928	0.0368243	0.79234	0.877744	22.8	21.75	19.87	21.85	13.98	24.75	24.7	19.69	22.67	17.17	20.5	21.19
chr10	43740227	43740427	201	*	4.41322	4.39192	4.45491	-0.036549	0.792341	0.877744	19	21.75	23.32	19.86	19.98	24	25.82	14.22	19.43	23.61	24.81	19.86
chr9	97311738	97311938	201	*	4.30422	4.32533	4.26105	0.037329	0.792342	0.877744	26.61	19.94	12.96	18.87	18.98	23.25	15.72	24.07	17.27	22.54	18.34	18.54
chr4	86538134	86538334	201	*	4.42477	4.44766	4.37786	0.0367148	0.792348	0.877747	26.61	24.47	22.46	21.85	23.97	16.5	16.84	21.88	17.27	23.61	23.74	18.54
chr16	50579420	50579620	201	*	3.40858	3.44535	3.33211	0.0402302	0.79236	0.877758	9.5	10.87	8.64	16.88	5.99	9.75	13.47	12.03	6.48	6.44	19.42	7.95
chr6	91468441	91468641	201	*	6.0767	6.08811	6.05359	0.0290069	0.792378	0.877774	60.81	80.65	65.65	51.65	67.92	86.99	58.37	72.2	74.48	69.77	65.81	55.62
chr2	32277823	32278023	201	*	3.69872	3.72261	3.64972	0.0393126	0.792389	0.877782	15.2	10.87	14.68	16.88	9.99	18	11.23	8.75	12.95	13.95	14.03	9.27
chr7	64938363	64938563	201	*	4.37262	4.35033	4.41618	-0.0378728	0.792393	0.877783	20.9	18.12	20.73	8.94	25.97	30.75	22.45	15.32	28.07	27.91	16.18	13.24
chr11	76417056	76417256	201	*	5.0018	5.02202	4.96049	0.0342503	0.792405	0.877792	32.31	27.19	29.37	35.76	46.94	30.75	29.19	28.44	36.7	27.91	33.45	26.49
chr5	25184768	25184968	201	*	4.41719	4.44228	4.36567	0.0380416	0.792422	0.877804	24.71	22.66	29.37	24.83	11.99	20.25	29.19	10.94	34.54	18.25	15.1	14.57
chr6	23936810	23937010	201	*	4.0523	4.07659	4.00245	0.0383859	0.792427	0.877804	15.2	12.69	22.46	16.88	21.97	15.75	19.08	10.94	20.51	19.32	9.71	14.57
chr18	44470472	44470672	201	*	4.8131	4.83606	4.76606	0.0351874	0.792432	0.877804	25.66	27.19	24.19	24.83	26.97	23.25	37.04	39.38	28.07	28.98	22.66	29.14
chr2	32926420	32926620	201	*	2.61436	2.56862	2.70173	-0.040484	0.792434	0.877804	8.55	9.97	5.18	1.99	4	6.75	3.37	7.66	6.48	4.29	8.63	6.62
chr19	15308390	15308590	201	*	5.25703	5.23874	5.29294	-0.0327024	0.792435	0.877804	46.56	31.72	37.14	32.78	46.94	38.25	33.68	35.01	44.26	37.57	31.29	43.7
chr8	91623750	91623950	201	*	3.97883	3.96272	4.01052	-0.0384309	0.792436	0.877804	11.4	17.22	20.73	18.87	14.98	10.5	15.72	15.32	21.59	16.1	16.18	10.59
chr18	74268036	74268236	201	*	8.15284	8.15911	8.14023	0.021512	0.79244	0.877804	302.16	282.73	304.93	289.02	288.65	296.22	263.81	259.27	351.9	227.56	235.2	313.87
chr12	4008834	4009034	201	*	5.10935	5.09073	5.14588	-0.0333562	0.792441	0.877804	35.16	36.25	34.55	35.76	30.96	41.25	28.06	30.63	36.7	45.08	28.05	31.78
chr4	152004672	152004872	201	*	4.08202	4.07021	4.10534	-0.0382527	0.792469	0.877829	18.05	14.5	21.6	16.88	10.99	15.75	20.21	16.41	21.59	22.54	19.42	5.3
chr13	57867416	57867616	201	*	4.81374	4.83487	4.77052	0.0354573	0.79247	0.877829	41.81	22.66	26.78	36.75	30.96	21.75	22.45	25.16	28.07	30.06	25.89	25.16
chr5	147395160	147395360	201	*	4.78658	4.77501	4.80943	-0.0349167	0.792474	0.87783	27.56	21.75	26.78	34.76	26.97	22.5	29.19	29.54	25.91	31.13	31.29	23.84
chr10	92570582	92570782	201	*	5.9754	5.96529	5.99539	-0.0289532	0.792486	0.877839	59.86	60.72	57.88	62.57	75.91	67.49	63.99	51.42	69.09	80.5	53.95	51.65
chr12	83567117	83567317	201	*	4.51342	4.53066	4.47829	0.0367409	0.792506	0.877858	25.66	24.47	18.14	22.84	16.98	24.75	25.82	26.26	18.35	31.13	11.87	27.81
chr7	102078632	102078832	201	*	6.42027	6.43229	6.39593	0.0265901	0.792525	0.877876	95.02	82.46	94.16	86.41	81.9	74.24	107.77	68.92	78.8	81.58	91.71	84.76
chr17	64862762	64862962	201	*	4.36313	4.38613	4.31601	0.0370325	0.79253	0.877877	16.15	25.37	22.46	19.86	16.98	21	23.57	21.88	23.75	25.76	12.95	17.22
chr11	119000956	119001156	201	*	5.41057	5.3981	5.43519	-0.0318943	0.792537	0.877881	40.86	38.06	45.78	48.67	55.93	36	37.04	35.01	47.5	44.01	43.16	38.41
chr12	105328194	105328394	201	*	5.47637	5.49647	5.43532	0.0319577	0.79255	0.877889	52.26	39.87	35.42	39.73	49.94	46.49	46.03	51.42	38.86	59.04	42.08	33.11
chr7	35780761	35780961	201	*	4.09167	4.13002	4.01177	0.0389247	0.79255	0.877889	21.85	10.87	21.6	9.93	13.98	14.25	21.33	26.26	16.19	23.61	19.42	5.3
chr5	40922829	40923029	201	*	3.73339	3.75724	3.68448	0.0395437	0.79256	0.87789	19	16.31	6.05	10.93	20.97	12.75	11.23	10.94	7.56	13.95	14.03	15.89
chr2	36878230	36878430	201	*	5.41245	5.39567	5.44543	-0.0338548	0.79256	0.87789	58.91	32.62	45.78	47.67	46.94	33.75	42.66	28.44	59.37	44.01	25.89	45.03
chr17	28237650	28237850	201	*	3.20702	3.23755	3.14395	0.0402837	0.792562	0.87789	9.5	6.34	10.37	10.93	7.99	8.25	7.86	14.22	6.48	10.73	7.55	10.59
chr4	56951815	56952015	201	*	4.4289	4.45531	4.37457	0.0375547	0.792564	0.87789	16.15	26.28	16.41	24.83	16.98	29.25	29.19	16.41	22.67	32.2	16.18	11.92
chr7	116126925	116127125	201	*	3.79899	3.77939	3.83741	-0.0389832	0.792571	0.877894	13.3	13.59	12.96	13.9	16.98	11.25	20.21	7.66	12.95	11.81	20.5	11.92
chr5	148998691	148998891	201	*	4.16508	4.18365	4.1272	0.0377008	0.792585	0.877906	15.2	19.03	14.68	19.86	14.98	19.5	21.33	20.79	14.03	18.25	15.1	22.51
chr1	155731322	155731522	201	*	4.07519	4.05525	4.11426	-0.0380566	0.792593	0.877912	10.45	18.12	12.96	17.88	19.98	20.25	21.33	12.03	21.59	16.1	18.34	13.24
chr8	88091727	88091927	201	*	4.04891	4.07672	3.99163	0.0389435	0.792597	0.877912	28.51	12.69	23.32	12.91	16.98	12.75	19.08	8.75	11.87	16.1	23.74	11.92
chr13	11936032	11936232	201	*	4.09365	4.06914	4.14145	-0.0379348	0.792624	0.877939	13.3	21.75	14.68	11.92	14.98	23.25	19.08	15.32	20.51	17.17	18.34	14.57
chr16	20472422	20472622	201	*	4.39516	4.41995	4.34426	0.0373206	0.792631	0.877943	21.85	18.12	19.87	29.8	29.96	15	21.33	15.32	12.95	23.61	24.81	19.86
chr18	3383044	3383244	201	*	7.4751	7.48281	7.45957	0.0222978	0.792643	0.877953	175.79	176.71	160.67	190.7	209.75	185.23	156.04	176.13	193.22	191.06	137.02	182.76
chr2	17849430	17849630	201	*	5.35008	5.36017	5.32967	0.032299	0.792648	0.877953	50.36	38.97	44.92	32.78	40.95	48.74	30.31	41.57	35.62	41.86	41	42.38
chr17	31077733	31077933	201	*	5.16338	5.15324	5.18344	-0.0335148	0.79265	0.877953	40.86	27.19	34.55	34.76	37.95	38.25	43.78	27.35	44.26	34.35	44.23	22.51
chr13	56147980	56148180	201	*	5.07421	5.05975	5.10271	-0.0340243	0.792659	0.877958	40.86	34.44	35.42	37.74	38.95	28.5	23.57	27.35	46.42	37.57	26.97	26.49
chr8	56253992	56254192	201	*	3.83637	3.86646	3.77424	0.0390027	0.792661	0.877958	11.4	16.31	13.82	9.93	17.98	15	20.21	12.03	8.64	20.39	15.1	10.59
chr1	69118617	69118817	201	*	4.31306	4.3441	4.2489	0.0373592	0.792677	0.87797	24.71	26.28	17.28	18.87	21.97	15.75	16.84	20.79	19.43	23.61	23.74	9.27
chr14	62785898	62786098	201	*	4.02696	4.00612	4.06774	-0.0384758	0.792678	0.87797	9.5	20.84	14.68	16.88	17.98	16.5	16.84	15.32	7.56	22.54	23.74	13.24
chr2	71053824	71054024	201	*	5.39167	5.40873	5.35694	0.0318024	0.792684	0.877973	39.91	39.87	51.83	44.69	40.95	38.25	47.15	37.19	41.02	46.16	41	35.76
chr4	105310063	105310263	201	*	3.42568	3.45314	3.36913	0.0398227	0.792687	0.877973	13.3	10.87	11.23	10.93	8.99	13.5	7.86	10.94	8.64	12.88	11.87	7.95
chr4	107084863	107085063	201	*	5.99235	6.00241	5.972	0.028479	0.792692	0.877975	58.91	68.87	69.11	65.55	55.93	75.74	66.23	52.51	62.61	67.62	62.58	58.27
chr7	132986084	132986284	201	*	3.3397	3.31111	3.39525	-0.0400175	0.792708	0.877989	8.55	14.5	6.91	7.95	6.99	9	13.47	12.03	12.95	9.66	7.55	11.92
chrX	38576183	38576383	201	*	7.94541	7.93998	7.95621	-0.0190971	0.792738	0.878019	272.71	272.77	226.32	244.33	237.71	240.72	241.35	228.64	251.51	259.76	267.57	214.54
chr4	137226192	137226392	201	*	4.57	4.54976	4.60966	-0.0359303	0.792746	0.878025	18.05	21.75	29.37	24.83	23.97	26.25	19.08	24.07	18.35	27.91	30.21	21.19
chr3	9082178	9082378	201	*	8.10253	8.09625	8.11501	-0.0183606	0.792754	0.878027	274.61	305.39	269.51	281.08	269.68	278.22	254.82	255.99	319.52	267.28	271.88	250.3
chr10	61702465	61702665	201	*	4.23765	4.26655	4.17807	0.0378809	0.792756	0.878027	20.9	13.59	19	18.87	16.98	12.75	17.96	33.91	19.43	17.17	17.26	18.54
chr9	83902384	83902584	201	*	3.09379	3.13395	3.00997	0.0404608	0.792759	0.878027	6.65	4.53	9.5	5.96	8.99	11.25	14.59	8.75	3.24	9.66	14.03	5.3
chr2	167212204	167212404	201	*	6.33426	6.34211	6.31843	0.0265854	0.792775	0.878041	76.97	76.12	94.16	85.42	79.9	75.74	81.95	78.77	84.2	65.48	75.52	94.03
chr11	52251879	52252079	201	*	4.62096	4.60082	4.66043	-0.0358833	0.792798	0.878046	21.85	20.84	25.91	15.89	32.96	30	28.06	18.6	28.07	25.76	24.81	22.51
chr13	92751663	92751863	201	*	5.78128	5.79548	5.75245	0.0295027	0.792806	0.878046	55.11	61.62	60.47	49.66	57.93	46.49	57.25	55.79	57.21	54.74	50.71	52.97
chr7	56310007	56310207	201	*	3.96994	3.94569	4.01724	-0.0388207	0.792812	0.878046	20.9	19.94	16.41	10.93	14.98	20.25	6.74	13.13	16.19	23.61	18.34	6.62
chr7	96748917	96749117	201	*	5.7018	5.70896	5.68739	0.0304082	0.792812	0.878046	56.06	50.75	48.37	48.67	46.94	68.99	51.64	47.04	51.81	44.01	50.71	59.59
chr1	64223839	64224039	201	*	5.87485	5.88603	5.85223	0.0293633	0.792814	0.878046	60.81	67.97	69.11	52.64	65.92	50.24	55.01	51.42	53.97	65.48	50.71	60.92
chr7	89331547	89331747	201	*	4.43346	4.45191	4.39583	0.0369076	0.792815	0.878046	21.85	23.56	15.55	16.88	28.97	24	20.21	24.07	28.07	12.88	19.42	23.84
chr11	72418554	72418754	201	*	4.06643	4.08928	4.01963	0.0382616	0.792819	0.878046	20.9	13.59	12.09	18.87	15.98	17.25	11.23	26.26	18.35	12.88	15.1	18.54
chr14	73726231	73726431	201	*	2.52938	2.57904	2.42461	0.0400623	0.792819	0.878046	2.85	7.25	4.32	2.98	9.99	3.75	10.1	6.56	10.79	2.15	3.24	5.3
chr7	6692588	6692788	201	*	4.29885	4.31953	4.25656	0.0372112	0.792821	0.878046	27.56	18.12	19	25.82	14.98	21	16.84	16.41	20.51	21.47	17.26	17.22
chr5	74168770	74168970	201	*	5.08277	5.09868	5.05043	0.0334061	0.792822	0.878046	34.21	35.34	30.23	34.76	29.96	42	34.8	32.82	38.86	34.35	30.21	29.14
chr9	57222002	57222202	201	*	2.50309	2.46531	2.57582	-0.0403205	0.792822	0.878046	5.7	7.25	3.46	3.97	4.99	4.5	3.37	10.94	5.4	7.51	4.32	6.62
chr7	42579929	42580129	201	*	3.2903	3.3329	3.20112	0.0402794	0.792825	0.878046	13.3	11.78	6.91	15.89	7.99	3.75	7.86	13.13	10.79	9.66	9.71	6.62
chr19	33761335	33761535	201	*	7.5429	7.53364	7.56124	-0.021207	0.792825	0.878046	197.64	183.96	204.72	174.8	178.78	181.48	168.39	192.54	224.53	163.16	170.47	197.32
chr2	156621420	156621620	201	*	3.3435	3.32566	3.37851	-0.0400656	0.792826	0.878046	7.6	10.87	8.64	7.95	12.98	4.5	12.35	15.32	12.95	8.59	10.79	9.27
chr6	128307050	128307250	201	*	5.86833	5.88473	5.83496	0.0291626	0.792827	0.878046	67.46	54.37	58.74	62.57	60.93	48.74	67.35	52.51	58.29	56.89	61.5	51.65
chr9	37248744	37248944	201	*	6.54263	6.5286	6.5703	-0.026019	0.792835	0.878051	105.47	75.21	96.75	92.37	90.89	107.24	85.32	85.33	102.55	99.83	74.44	103.3
chr16	18387099	18387299	201	*	6.56871	6.56357	6.57895	-0.0251542	0.792869	0.878085	92.17	95.15	93.29	98.33	94.89	80.24	95.42	107.21	105.79	103.05	92.79	80.78
chr19	7348553	7348753	201	*	3.57587	3.60299	3.52005	0.0396966	0.792874	0.878086	16.15	9.97	19	5.96	14.98	11.25	7.86	12.03	12.95	13.95	9.71	9.27
chr11	67431972	67432172	201	*	5.68328	5.70214	5.64479	0.030479	0.792882	0.878086	52.26	42.59	52.69	61.58	52.94	41.25	62.86	50.32	50.73	55.82	48.55	45.03
chr17	87378597	87378797	201	*	5.88423	5.87324	5.90595	-0.0294535	0.792882	0.878086	56.06	60.72	51.83	61.58	37.95	64.49	68.48	67.83	62.61	59.04	62.58	55.62
chr1	106037102	106037302	201	*	7.14965	7.16004	7.12865	0.0225469	0.792889	0.878086	135.88	145.9	118.34	144.01	148.82	136.48	157.16	157.53	143.57	124.51	149.97	141.7
chr7	44903530	44903730	201	*	3.97581	4.00465	3.91634	0.0383521	0.79289	0.878086	16.15	18.12	14.68	21.85	12.98	13.5	19.08	12.03	14.03	16.1	18.34	11.92
chr7	50344840	50345040	201	*	4.19897	4.18488	4.22674	-0.0375444	0.792891	0.878086	14.25	12.69	20.73	18.87	13.98	17.25	26.94	20.79	20.51	20.39	19.42	14.57
chr6	67028261	67028461	201	*	5.24717	5.25847	5.2243	0.0341197	0.792893	0.878086	41.81	44.4	44.92	30.79	23.97	49.49	32.55	38.29	23.75	50.45	35.6	39.73
chr4	33147944	33148144	201	*	4.8711	4.88977	4.83303	0.0345515	0.7929	0.878091	27.56	31.72	33.69	31.78	23.97	26.25	37.04	25.16	29.15	24.69	32.37	27.81
chr1	182008121	182008321	201	*	5.49806	5.4878	5.51835	-0.0313701	0.79292	0.87811	57.01	48.93	44.92	44.69	33.96	39.75	43.78	45.95	45.34	49.38	52.87	35.76
chr16	11349587	11349787	201	*	4.9789	4.95733	5.02108	-0.0347738	0.792934	0.878118	34.21	27.19	35.42	25.82	20.97	47.24	31.43	26.26	30.22	37.57	35.6	26.49
chr10	61627306	61627506	201	*	5.0897	5.1041	5.06047	0.03393	0.792934	0.878118	35.16	29	36.28	31.78	38.95	33	38.17	32.82	22.67	24.69	46.39	39.73
chr9	103159188	103159388	201	*	4.79337	4.81143	4.75658	0.0347765	0.792948	0.87813	25.66	29.9	28.51	33.77	25.97	27.75	22.45	30.63	30.22	24.69	28.05	25.16
chrX	154671936	154672136	201	*	4.28537	4.25798	4.33863	-0.037427	0.792956	0.878136	19	17.22	22.46	22.84	10.99	21.75	20.21	18.6	10.79	18.25	28.05	23.84
chr4	43975221	43975421	201	*	3.41562	3.4479	3.34882	0.0398572	0.792988	0.878163	13.3	10.87	11.23	8.94	10.99	7.5	15.72	8.75	7.56	10.73	11.87	10.59
chr1	43943501	43943701	201	*	3.72503	3.74449	3.6853	0.0391226	0.792991	0.878163	19	12.69	12.96	14.9	11.99	13.5	12.35	9.85	10.79	8.59	16.18	15.89
chr1	39006526	39006726	201	*	4.19999	4.16941	4.25927	-0.0375294	0.792992	0.878163	16.15	22.66	22.46	11.92	16.98	19.5	14.59	19.69	11.87	21.47	19.42	23.84
chr18	84476793	84476993	201	*	3.10335	3.08034	3.14829	-0.0402878	0.792994	0.878163	9.5	8.16	9.5	3.97	7.99	7.5	10.1	10.94	14.03	9.66	6.47	5.3
chr2	34503593	34503793	201	*	4.10012	4.12173	4.0559	0.0379329	0.793002	0.878168	17.1	17.22	12.96	20.86	23.97	19.5	12.35	15.32	20.51	16.1	14.03	15.89
chr18	76931746	76931946	201	*	4.04691	4.07881	3.98092	0.0381303	0.793005	0.878168	19	15.41	12.96	17.88	20.97	15.75	15.72	17.5	19.43	12.88	21.58	9.27
chr6	87742818	87743018	201	*	6.48139	6.47371	6.49663	-0.0253718	0.793017	0.878177	89.32	90.62	83.79	100.31	79.9	90.74	93.17	83.14	91.75	96.61	96.02	76.81
chr4	135405101	135405301	201	*	3.54686	3.56499	3.5099	0.0395513	0.793034	0.878193	10.45	16.31	13.82	8.94	13.98	13.5	6.74	10.94	10.79	9.66	11.87	13.24
chr17	65634321	65634521	201	*	3.95605	3.93207	4.00284	-0.0387478	0.793042	0.878193	17.1	19.94	21.6	13.9	17.98	8.25	14.59	8.75	22.67	16.1	10.79	14.57
chr13	68110692	68110892	201	*	2.44214	2.39039	2.54037	-0.0400061	0.793048	0.878193	10.45	6.34	0.86	6.95	4	4.5	3.37	5.47	2.16	5.37	6.47	9.27
chr7	78595984	78596184	201	*	7.09273	7.10018	7.07773	0.0228377	0.793049	0.878193	141.58	140.46	156.35	134.08	143.83	146.23	124.61	110.49	145.73	132.03	138.1	124.49
chr10	78052016	78052216	201	*	4.81905	4.80173	4.85306	-0.0350346	0.793049	0.878193	33.26	22.66	28.51	32.78	19.98	31.5	33.68	20.79	25.91	38.64	25.89	25.16
chr11	55162767	55162967	201	*	7.42537	7.41966	7.43673	-0.0213149	0.79305	0.878193	174.84	186.68	151.17	163.88	179.78	173.23	168.39	171.75	182.43	164.23	200.68	145.68
chrX	48429681	48429881	201	*	7.09378	7.0846	7.11198	-0.0232864	0.793064	0.878205	147.28	120.52	118.34	136.07	133.84	135.73	162.77	131.28	153.28	126.66	119.76	153.62
chr14	45993754	45993954	201	*	4.60009	4.61777	4.56405	0.0363984	0.793073	0.878211	33.26	25.37	26.78	13.9	29.96	19.5	23.57	24.07	18.35	18.25	30.21	27.81
chr11	117857725	117857925	201	*	6.64522	6.63697	6.66156	-0.0248433	0.793077	0.878212	107.37	100.59	114.02	99.32	89.89	95.24	105.52	84.23	111.18	108.41	99.26	86.08
chr10	42110778	42110978	201	*	3.79663	3.82529	3.73754	0.0391157	0.793083	0.878212	19.95	12.69	10.37	19.86	10.99	9.75	10.1	19.69	14.03	11.81	12.95	14.57
chr15	36827156	36827356	201	*	5.59456	5.61315	5.55665	0.0317354	0.793083	0.878212	45.61	40.78	44.05	51.65	46.94	51.74	55.01	55.79	37.78	71.92	38.84	39.73
chr2	3332519	3332719	201	*	8.30115	8.29397	8.31542	-0.0197813	0.793093	0.878219	332.57	299.95	281.6	305.91	302.64	301.47	332.28	354.44	376.73	268.35	284.83	344.33
chr14	48162587	48162787	201	*	4.06409	4.08588	4.0195	0.0380652	0.793097	0.878219	13.3	20.84	14.68	10.93	21.97	16.5	16.84	20.79	17.27	13.95	15.1	18.54
chr11	61626617	61626817	201	*	4.49923	4.52658	4.44294	0.0364364	0.793104	0.878224	24.71	25.37	21.6	26.82	23.97	16.5	22.45	22.97	31.3	22.54	17.26	15.89
chr6	140833521	140833721	201	*	3.8286	3.79647	3.89079	-0.0392486	0.793109	0.878226	16.15	13.59	12.09	14.9	6.99	24	17.96	5.47	18.35	12.88	16.18	11.92
chr2	132208373	132208573	201	*	5.09381	5.11254	5.0556	0.0333992	0.793119	0.878233	35.16	28.09	33.69	44.69	28.97	33	38.17	35.01	31.3	36.5	33.45	31.78
chr7	45808547	45808747	201	*	7.03843	7.02785	7.05937	-0.0231914	0.793134	0.878247	142.53	127.77	128.71	116.21	124.85	128.24	127.97	147.68	146.81	107.34	128.39	150.97
chr18	76949120	76949320	201	*	4.15582	4.17449	4.11774	0.0375751	0.793164	0.878276	17.1	18.12	19.87	16.88	14.98	18.75	17.96	20.79	16.19	11.81	21.58	19.86
chr1	88145377	88145577	201	*	4.25269	4.22773	4.30136	-0.0376513	0.793197	0.878306	20.9	25.37	14.68	21.85	26.97	18	8.98	13.13	24.83	20.39	15.1	18.54
chr7	4017745	4017945	201	*	2.83393	2.79416	2.91032	-0.0403911	0.793198	0.878306	4.75	9.97	2.59	2.98	9.99	12	3.37	9.85	6.48	8.59	9.71	5.3
chr18	65500653	65500853	201	*	4.76071	4.74794	4.78591	-0.0349048	0.793203	0.878309	24.71	27.19	30.23	32.78	24.97	24	30.31	20.79	28.07	31.13	31.29	19.86
chr1	57070728	57070928	201	*	2.96741	2.94585	3.00958	-0.0403462	0.793206	0.878309	8.55	6.34	6.91	4.97	9.99	6	11.23	7.66	7.56	11.81	7.55	5.3
chr19	23006591	23006791	201	*	5.82604	5.81238	5.85299	-0.0289407	0.793224	0.878324	57.96	57.09	59.6	53.63	56.93	59.99	59.5	44.85	58.29	61.18	56.1	55.62
chr15	77444861	77445061	201	*	3.17715	3.21232	3.10414	0.0402517	0.793226	0.878324	10.45	5.44	13.82	14.9	7.99	8.25	6.74	6.56	11.87	7.51	9.71	5.3
chr14	36465821	36466021	201	*	2.78826	2.83019	2.70057	0.040393	0.793234	0.878327	6.65	4.53	4.32	6.95	6.99	7.5	10.1	9.85	8.64	8.59	2.16	6.62
chr17	3506816	3507016	201	*	3.31833	3.34139	3.27108	0.0400013	0.793236	0.878327	14.25	9.06	9.5	11.92	9.99	12	5.61	8.75	14.03	7.51	6.47	10.59
chr19	39755089	39755289	201	*	3.70069	3.72892	3.64251	0.0395191	0.793242	0.878328	16.15	13.59	23.32	6.95	6.99	13.5	15.72	9.85	14.03	15.03	12.95	7.95
chr5	97019512	97019712	201	*	3.51423	3.54134	3.45842	0.0396487	0.793243	0.878328	14.25	8.16	9.5	9.93	9.99	15.75	15.72	9.85	10.79	15.03	7.55	10.59
chr7	98962645	98962845	201	*	7.13418	7.12497	7.15242	-0.0226551	0.793246	0.878328	137.78	168.55	141.67	137.06	131.84	146.23	117.87	135.65	138.17	145.98	156.44	128.46
chr14	27804852	27805052	201	*	3.30124	3.26756	3.36631	-0.0399504	0.793252	0.878331	14.25	7.25	10.37	10.93	5.99	8.25	12.35	7.66	8.64	9.66	9.71	13.24
chr11	62845786	62845986	201	*	8.46994	8.4653	8.47918	-0.0169667	0.793265	0.878341	390.53	325.33	330.84	362.52	344.59	350.21	356.98	366.48	387.53	381.05	329.07	329.76
chr9	73060928	73061128	201	*	4.15767	4.19268	4.085	0.0382919	0.79327	0.878343	19	10.87	13.82	20.86	21.97	14.25	25.82	19.69	10.79	27.91	17.26	11.92
chr9	111161302	111161502	201	*	4.71048	4.69108	4.7485	-0.0359489	0.793273	0.878343	24.71	25.37	23.32	16.88	30.96	27	16.84	41.57	32.38	27.91	19.42	27.81
chr14	65041815	65042015	201	*	3.62862	3.60174	3.68092	-0.0393358	0.793284	0.878348	9.5	10.87	13.82	9.93	19.98	14.25	6.74	12.03	17.27	10.73	14.03	9.27
chr13	56276563	56276763	201	*	4.06444	4.0453	4.10197	-0.0382407	0.793286	0.878348	15.2	17.22	20.73	8.94	23.97	10.5	20.21	15.32	22.67	16.1	14.03	15.89
chr14	120885623	120885823	201	*	3.46816	3.50194	3.39812	0.0397614	0.793287	0.878348	8.55	10.87	18.14	12.91	8.99	9	11.23	10.94	8.64	11.81	15.1	6.62
chr16	94470386	94470586	201	*	3.21711	3.17842	3.2915	-0.0401821	0.793292	0.878351	7.6	5.44	12.96	11.92	6.99	14.25	5.61	7.66	5.4	13.95	11.87	7.95
chr2	53970464	53970664	201	*	3.12488	3.09243	3.18766	-0.0403378	0.79331	0.878366	8.55	14.5	2.59	8.94	10.99	6	10.1	6.56	12.95	9.66	3.24	10.59
chr13	12537110	12537310	201	*	3.06902	3.10824	2.98723	0.040326	0.793318	0.878368	11.4	11.78	6.91	8.94	6.99	9.75	3.37	9.85	9.72	12.88	6.47	2.65
chr11	14810020	14810220	201	*	4.34233	4.31727	4.39118	-0.0367445	0.793322	0.878368	26.61	17.22	22.46	15.89	15.98	22.5	21.33	17.5	21.59	17.17	22.66	22.51
chr1	45901222	45901422	201	*	5.24675	5.26043	5.219	0.0328535	0.793324	0.878368	38.96	43.5	31.96	30.79	34.96	41.25	39.29	45.95	36.7	44.01	25.89	42.38
chr16	3688939	3689139	201	*	4.04036	4.06143	3.99726	0.0385016	0.793326	0.878368	11.4	10.87	25.05	15.89	24.97	21	12.35	12.03	18.35	16.1	16.18	13.24
chr2	145823132	145823332	201	*	5.90651	5.89831	5.92275	-0.0291903	0.793328	0.878368	63.66	64.34	56.15	40.72	68.92	56.99	65.11	61.26	62.61	65.48	66.89	47.68
chr7	100386943	100387143	201	*	3.98982	3.96221	4.0435	-0.0384635	0.793335	0.878373	23.75	13.59	16.41	21.85	15.98	12	12.35	8.75	14.03	11.81	21.58	18.54
chr2	58040216	58040416	201	*	5.33787	5.32554	5.3622	-0.0319813	0.793346	0.878377	43.71	41.69	37.14	34.76	45.94	42	46.03	29.54	41.02	44.01	46.39	33.11
chr16	31511307	31511507	201	*	3.802	3.82615	3.75243	0.0387874	0.793348	0.878377	15.2	14.5	17.28	11.92	13.98	15	16.84	8.75	10.79	18.25	12.95	11.92
chrX	153328947	153329147	201	*	3.05564	3.07996	3.00571	0.0402755	0.793349	0.878377	10.45	9.06	9.5	8.94	9.99	7.5	6.74	5.47	7.56	9.66	4.32	10.59
chr16	85182444	85182644	201	*	3.87919	3.85086	3.93422	-0.0385681	0.79336	0.878386	10.45	21.75	17.28	14.9	7.99	14.25	14.59	14.22	15.11	12.88	17.26	15.89
chr5	76525898	76526098	201	*	4.38326	4.40426	4.34034	0.0372188	0.793363	0.878386	38.01	19.94	19	16.88	17.98	21	19.08	17.5	18.35	19.32	24.81	18.54
chr8	56616391	56616591	201	*	5.26871	5.25406	5.29756	-0.0331364	0.793366	0.878386	35.16	30.81	40.6	37.74	35.96	49.49	44.9	30.63	31.3	42.94	53.95	29.14
chr19	42263648	42263848	201	*	4.2522	4.22786	4.29968	-0.037117	0.793371	0.878387	15.2	21.75	20.73	18.87	13.98	17.25	21.33	20.79	14.03	18.25	22.66	23.84
chr19	14847154	14847354	201	*	4.32809	4.30276	4.37746	-0.0369989	0.793382	0.878396	14.25	24.47	24.19	21.85	16.98	24	16.84	15.32	15.11	27.91	21.58	18.54
chr5	33979772	33979972	201	*	2.72715	2.74848	2.68353	0.0402891	0.793395	0.878407	9.5	3.62	7.77	7.95	6.99	9	6.74	2.19	6.48	1.07	7.55	10.59
chr17	84630048	84630248	201	*	5.00885	4.99862	5.02911	-0.0338527	0.793401	0.87841	35.16	29	26.78	35.76	29.96	24.75	41.54	32.82	30.22	39.72	30.21	30.46
chr7	31054779	31054979	201	*	2.78784	2.81663	2.72848	0.0403258	0.79342	0.878428	3.8	5.44	8.64	3.97	8.99	9	4.49	12.03	9.72	5.37	2.16	9.27
chr6	120736645	120736845	201	*	6.28595	6.29498	6.2677	0.0272263	0.793426	0.87843	79.82	83.37	75.15	72.5	74.91	100.49	74.09	67.83	71.24	91.24	75.52	70.19
chrX	12873742	12873942	201	*	7.41098	7.4208	7.39115	0.0208251	0.793428	0.87843	174.84	168.55	163.26	183.74	181.78	169.48	166.14	163	186.75	159.94	179.1	145.68
chr7	119296332	119296532	201	*	4.99735	4.98373	5.02423	-0.0342825	0.79344	0.878439	32.31	26.28	29.37	32.78	36.96	36.75	28.06	30.63	33.46	49.38	24.81	22.51
chr4	78326793	78326993	201	*	4.21464	4.24454	4.15291	0.0375123	0.793446	0.878442	17.1	18.12	20.73	18.87	24.97	14.25	15.72	21.88	14.03	21.47	23.74	11.92
chr7	114637409	114637609	201	*	3.45149	3.41705	3.51801	-0.0399165	0.793459	0.878453	8.55	19.94	10.37	13.9	11.99	5.25	5.61	9.85	11.87	7.51	11.87	14.57
chr6	27808326	27808526	201	*	3.98057	4.00331	3.93399	0.0386271	0.793471	0.878453	19	23.56	12.96	9.93	22.97	14.25	17.96	7.66	17.27	15.03	12.95	15.89
chr5	127587972	127588172	201	*	4.84499	4.83023	4.87407	-0.0347433	0.793475	0.878453	31.36	35.34	33.69	32.78	27.97	21	23.57	21.88	28.07	33.28	33.45	22.51
chr12	115524290	115524490	201	*	2.35137	2.29676	2.45475	-0.0399794	0.793477	0.878453	2.85	5.44	6.91	3.97	5.99	5.25	5.61	3.28	2.16	8.59	3.24	7.95
chr9	37406462	37406662	201	*	6.54561	6.55695	6.52265	0.0250047	0.793477	0.878453	101.67	95.15	87.25	86.41	92.89	98.24	93.17	98.46	87.44	105.19	91.71	83.43
chr2	21292805	21293005	201	*	4.56033	4.5435	4.59339	-0.0358134	0.793478	0.878453	24.71	22.66	24.19	26.82	27.97	20.25	23.57	16.41	19.43	31.13	24.81	21.19
chr13	58399570	58399770	201	*	3.7652	3.73388	3.82588	-0.0392484	0.793481	0.878453	12.35	16.31	16.41	14.9	7.99	7.5	13.47	17.5	15.11	15.03	5.39	21.19
chr11	48802633	48802833	201	*	4.86053	4.84296	4.89504	-0.0344156	0.793482	0.878453	25.66	25.37	21.6	29.8	36.96	31.5	29.19	29.54	26.99	33.28	26.97	31.78
chr5	103786158	103786358	201	*	3.64186	3.6652	3.594	0.0393238	0.793485	0.878453	13.3	17.22	15.55	15.89	14.98	11.25	6.74	6.56	11.87	11.81	14.03	10.59
chr10	70949920	70950120	201	*	5.06666	5.05027	5.09889	-0.0335509	0.793495	0.878461	31.36	32.62	34.55	29.8	23.97	39.75	32.55	40.48	38.86	40.79	26.97	30.46
chr5	8445690	8445890	201	*	5.20194	5.215	5.17546	0.0329206	0.793517	0.878481	40.86	32.62	44.92	37.74	34.96	40.5	39.29	26.26	29.15	36.5	43.16	35.76
chr3	116330999	116331199	201	*	5.00096	5.02214	4.95765	0.0345678	0.793522	0.878483	31.36	38.06	27.64	43.7	26.97	30	38.17	24.07	26.99	26.83	45.31	25.16
chr6	121931242	121931442	201	*	4.29827	4.32537	4.24251	0.0369866	0.79353	0.878488	17.1	23.56	20.73	24.83	19.98	16.5	19.08	18.6	21.59	22.54	18.34	13.24
chr14	40230240	40230440	201	*	3.26747	3.30448	3.19046	0.0402261	0.793537	0.878493	4.75	14.5	8.64	12.91	10.99	10.5	13.47	3.28	4.32	13.95	12.95	5.3
chr1	135032795	135032995	201	*	4.86541	4.88853	4.81802	0.035914	0.793545	0.878498	32.31	24.47	31.96	20.86	39.95	28.5	37.04	21.88	45.34	17.17	29.13	21.19
chr1	133891581	133891781	201	*	6.08471	6.07259	6.10865	-0.0277485	0.79355	0.8785	63.66	67.06	68.24	77.47	58.93	73.49	61.74	67.83	80.96	72.99	57.18	64.89
chr11	104170227	104170427	201	*	4.811	4.79284	4.84666	-0.0346533	0.793554	0.878501	27.56	36.25	20.73	27.81	29.96	28.5	24.7	26.26	34.54	24.69	28.05	27.81
chr11	15239439	15239639	201	*	3.92934	3.94961	3.88793	0.0384531	0.793568	0.878513	14.25	17.22	14.68	16.88	22.97	14.25	14.59	8.75	10.79	16.1	15.1	17.22
chr3	126066677	126066877	201	*	3.55978	3.51949	3.63712	-0.0393337	0.793575	0.878517	10.45	12.69	12.96	14.9	10.99	12	10.1	7.66	8.64	12.88	9.71	18.54
chr3	45094893	45095093	201	*	3.87559	3.90906	3.80621	0.0390635	0.793595	0.878535	11.4	10.87	9.5	14.9	16.98	23.25	17.96	15.32	20.51	11.81	18.34	5.3
chr12	65402100	65402300	201	*	6.70833	6.71732	6.69018	0.0249499	0.793602	0.87854	100.72	109.65	99.34	103.29	123.85	119.99	88.68	96.27	100.39	122.37	94.94	95.35
chr5	120701464	120701664	201	*	6.37806	6.39129	6.35123	0.0278662	0.793621	0.878557	103.57	69.78	87.25	90.38	73.91	83.99	71.84	90.8	105.79	89.09	61.5	70.19
chr5	116647749	116647949	201	*	5.00131	4.98106	5.04098	-0.0340196	0.793625	0.878558	38.96	33.53	25.91	24.83	34.96	41.25	28.06	25.16	29.15	39.72	32.37	30.46
chr13	56983608	56983808	201	*	4.88985	4.90974	4.84921	0.0347162	0.793631	0.878561	38.01	29	33.69	31.78	34.96	18.75	26.94	27.35	29.15	32.2	24.81	29.14
chr1	182137289	182137489	201	*	6.5502	6.55755	6.53538	0.0259763	0.793638	0.878562	87.42	106.93	113.16	76.48	96.88	95.24	94.3	83.14	101.47	93.39	75.52	100.65
chr14	122359517	122359717	201	*	4.06502	4.09424	4.00474	0.0381053	0.793639	0.878562	11.4	22.66	12.96	12.91	17.98	21	21.33	16.41	19.43	18.25	17.26	9.27
chr13	116313750	116313950	201	*	6.23621	6.22368	6.26095	-0.0270095	0.793642	0.878562	74.12	72.5	71.7	75.48	87.89	71.99	77.46	66.73	85.28	57.96	78.76	84.76
chr8	83983353	83983553	201	*	4.91213	4.93273	4.87004	0.0346097	0.793659	0.878575	30.41	19.94	33.69	40.72	31.96	27.75	31.43	28.44	36.7	31.13	22.66	26.49
chr4	107629003	107629203	201	*	4.02332	3.9927	4.08267	-0.0381128	0.793661	0.878575	14.25	10.87	22.46	18.87	11.99	15.75	13.47	19.69	15.11	11.81	18.34	22.51
chr10	43021572	43021772	201	*	5.7184	5.73075	5.69337	0.0306025	0.793663	0.878575	56.06	44.4	49.24	66.54	41.95	54.74	55.01	56.89	64.77	40.79	43.16	58.27
chr17	57160268	57160468	201	*	5.1058	5.12418	5.06833	0.0331799	0.793668	0.878575	38.01	43.5	35.42	34.76	32.96	32.25	33.68	28.44	36.7	36.5	34.52	26.49
chr18	84293627	84293827	201	*	4.26549	4.23567	4.32334	-0.0371013	0.793669	0.878575	19	16.31	23.32	20.86	23.97	19.5	15.72	12.03	15.11	22.54	17.26	25.16
chr1	62910382	62910582	201	*	4.77444	4.75488	4.81279	-0.0353361	0.793674	0.878576	34.21	28.09	34.55	21.85	34.96	22.5	17.96	21.88	35.62	28.98	22.66	25.16
chr8	120581265	120581465	201	*	3.69865	3.67034	3.75367	-0.0389211	0.793678	0.878578	11.4	18.12	11.23	11.92	11.99	15	12.35	9.85	15.11	9.66	17.26	11.92
chr3	102880635	102880835	201	*	5.77374	5.7625	5.79595	-0.0300295	0.793684	0.878579	58.91	67.97	47.51	46.68	52.94	59.24	58.37	42.66	53.97	67.62	58.26	42.38
chr2	163891274	163891474	201	*	4.60153	4.62126	4.56124	0.0357955	0.793686	0.878579	20.9	27.19	25.91	19.86	22.97	27.75	34.8	17.5	23.75	25.76	23.74	21.19
chr3	32441770	32441970	201	*	4.45037	4.42614	4.49765	-0.0363193	0.793696	0.878587	25.66	28.09	22.46	22.84	15.98	22.5	21.33	13.13	19.43	25.76	22.66	22.51
chr3	9880003	9880203	201	*	3.73727	3.70113	3.80695	-0.0389165	0.793709	0.878597	11.4	10.87	16.41	8.94	16.98	17.25	12.35	9.85	8.64	15.03	15.1	17.22
chr8	104805701	104805901	201	*	2.62479	2.57733	2.71527	-0.0401784	0.793713	0.878598	9.5	6.34	1.73	3.97	10.99	7.5	2.25	5.47	6.48	4.29	7.55	7.95
chr13	58235375	58235575	201	*	3.20509	3.1763	3.26099	-0.0400226	0.793718	0.8786	5.7	6.34	9.5	14.9	10.99	8.25	8.98	7.66	10.79	11.81	6.47	9.27
chr14	55271252	55271452	201	*	5.22959	5.21944	5.24966	-0.0328283	0.793723	0.878602	43.71	24.47	38.87	34.76	31.96	36.75	43.78	43.76	43.18	41.86	36.68	30.46
chr18	67392299	67392499	201	*	3.53684	3.56268	3.48372	0.03963	0.793728	0.878604	12.35	9.06	12.96	7.95	9.99	11.25	13.47	17.5	6.48	6.44	17.26	14.57
chr10	73821773	73821973	201	*	4.43851	4.45895	4.39675	0.0364763	0.793731	0.878604	16.15	18.12	26.78	24.83	26.97	23.25	17.96	21.88	18.35	20.39	26.97	18.54
chr11	74581416	74581616	201	*	4.49606	4.47546	4.5364	-0.0362659	0.793735	0.878604	26.61	19.94	22.46	17.88	26.97	21	17.96	25.16	33.46	16.1	19.42	23.84
chr19	9422324	9422524	201	*	2.64555	2.60245	2.72806	-0.04026	0.793749	0.878617	4.75	4.53	3.46	9.93	4	7.5	7.86	6.56	5.4	6.44	5.39	9.27
chr17	83792546	83792746	201	*	5.19388	5.2128	5.15529	0.0331431	0.793762	0.878626	40.86	36.25	38.87	30.79	27.97	36.75	38.17	47.04	47.5	27.91	36.68	30.46
chrX	146315469	146315669	201	*	5.01105	5.02585	4.98099	0.0339026	0.793764	0.878626	32.31	31.72	27.64	24.83	35.96	42.75	34.8	30.63	25.91	33.28	36.68	30.46
chr19	19108916	19109116	201	*	3.9323	3.9087	3.97837	-0.0385808	0.793783	0.878642	15.2	17.22	6.91	11.92	21.97	18	19.08	9.85	12.95	15.03	20.5	14.57
chr4	117415704	117415904	201	*	7.54821	7.55788	7.52866	0.0214421	0.793785	0.878642	171.99	186.68	182.27	203.61	154.81	191.98	187.47	228.64	204.02	179.26	184.49	170.84
chr15	96408655	96408855	201	*	6.28626	6.29825	6.26198	0.0268038	0.793796	0.878651	80.77	78.84	88.97	79.46	74.91	75.74	83.07	67.83	70.16	70.84	97.1	68.87
chr13	119881731	119881931	201	*	4.47093	4.48611	4.44006	0.03638	0.793807	0.87866	16.15	28.09	24.19	25.82	24.97	20.25	16.84	22.97	18.35	17.17	24.81	26.49
chr13	107925652	107925852	201	*	3.70981	3.68033	3.76703	-0.0389538	0.793819	0.878669	14.25	9.97	13.82	10.93	13.98	14.25	7.86	17.5	15.11	7.51	17.26	14.57
chr15	103115310	103115510	201	*	4.16396	4.17428	4.1431	0.0379726	0.793823	0.878669	24.71	20.84	16.41	14.9	9.99	23.25	16.84	17.5	14.03	10.73	19.42	26.49
chr7	96797320	96797520	201	*	5.89546	5.91211	5.86156	0.0305205	0.793831	0.878675	68.41	46.22	53.56	54.63	46.94	59.24	69.6	83.14	74.48	52.6	48.55	56.95
chr3	22850579	22850779	201	*	4.61566	4.6271	4.59252	0.03571	0.793844	0.878686	20.9	27.19	29.37	19.86	21.97	33	21.33	24.07	19.43	23.61	26.97	26.49
chr11	4463846	4464046	201	*	3.48225	3.44649	3.55121	-0.0394761	0.793849	0.878688	12.35	15.41	10.37	9.93	4.99	12	11.23	10.94	9.72	9.66	12.95	14.57
chr10	43984767	43984967	201	*	3.99965	3.97071	4.05585	-0.037988	0.79386	0.878695	14.25	19.94	19.87	15.89	12.98	18	16.84	7.66	16.19	16.1	18.34	15.89
chr12	116467154	116467354	201	*	3.82747	3.7926	3.89479	-0.0385709	0.793862	0.878695	12.35	17.22	15.55	8.94	12.98	17.25	12.35	14.22	18.35	9.66	12.95	18.54
chr17	56889753	56889953	201	*	2.84068	2.87329	2.77317	0.040276	0.793865	0.878695	8.55	6.34	3.46	7.95	5.99	9.75	6.74	9.85	10.79	5.37	3.24	7.95
chr4	21505382	21505582	201	*	5.01965	4.99953	5.05907	-0.0342707	0.793878	0.878702	32.31	35.34	37.14	29.8	21.97	35.25	25.82	38.29	48.58	23.61	28.05	33.11
chr3	13634712	13634912	201	*	5.52033	5.50902	5.5427	-0.031727	0.793884	0.878702	54.16	48.03	43.19	34.76	61.93	36.75	49.39	36.1	50.73	53.67	41	41.05
chr6	24665048	24665248	201	*	8.75496	8.74686	8.77102	-0.0200525	0.793885	0.878702	476.05	399.63	407.72	456.88	444.46	394.46	427.7	429.93	514.9	383.2	347.41	501.92
chr13	44668843	44669043	201	*	4.12021	4.14912	4.06059	0.03847	0.793887	0.878702	20.9	16.31	20.73	21.85	15.98	7.5	14.59	24.07	7.56	20.39	21.58	17.22
chr5	35058303	35058503	201	*	3.77221	3.72952	3.85397	-0.0389509	0.793887	0.878702	13.3	12.69	19	12.91	10.99	17.25	11.23	8.75	10.79	7.51	18.34	21.19
chr2	37514189	37514389	201	*	4.0039	3.97453	4.0609	-0.0379651	0.793901	0.878712	16.15	19.03	13.82	16.88	17.98	18.75	6.74	16.41	14.03	18.25	17.26	17.22
chr19	4189827	4190027	201	*	3.91346	3.90203	3.93605	-0.0386363	0.793903	0.878712	13.3	16.31	6.05	18.87	17.98	10.5	19.08	17.5	19.43	17.17	14.03	10.59
chr17	85456642	85456842	201	*	4.60295	4.62695	4.55373	0.035705	0.793914	0.878721	24.71	19.94	24.19	33.77	28.97	21.75	23.57	20.79	23.75	25.76	25.89	18.54
chr9	16698214	16698414	201	*	3.26802	3.31329	3.17297	0.0402	0.793931	0.878736	10.45	11.78	13.82	12.91	8.99	3.75	12.35	5.47	17.27	5.37	10.79	2.65
chr7	74408565	74408765	201	*	3.88933	3.91002	3.84705	0.038537	0.793935	0.878737	15.2	11.78	19	10.93	13.98	12.75	20.21	16.41	14.03	13.95	9.71	19.86
chr7	141424659	141424859	201	*	3.83216	3.85984	3.77517	0.0384997	0.793941	0.878739	16.15	13.59	14.68	10.93	16.98	15	14.59	14.22	12.95	13.95	17.26	10.59
chrX	83790968	83791168	201	*	2.32837	2.29607	2.39088	-0.0385179	0.793962	0.87876	1.9	0.91	2.59	11.92	8.99	0.75	7.86	4.38	10.79	3.22	4.32	2.65
chr17	27725490	27725690	201	*	7.07919	7.08989	7.05756	0.0256072	0.793974	0.87877	145.38	124.15	152.03	130.11	127.85	142.48	121.24	146.59	183.51	96.61	134.86	117.87
chr2	29677864	29678064	201	*	4.18812	4.21196	4.13922	0.0377745	0.793989	0.878782	24.71	18.12	13.82	15.89	15.98	16.5	22.45	20.79	7.56	18.25	24.81	19.86
chr16	44893939	44894139	201	*	4.72659	4.74288	4.69344	0.0349954	0.794002	0.87879	27.56	25.37	27.64	30.79	28.97	24	25.82	24.07	31.3	19.32	23.74	29.14
chr17	29627215	29627415	201	*	5.21425	5.22447	5.19358	0.0333104	0.794003	0.87879	43.71	52.56	43.19	33.77	29.96	38.25	30.31	27.35	41.02	35.42	30.21	39.73
chr4	25035258	25035458	201	*	5.43018	5.44706	5.39582	0.0314505	0.794009	0.878793	38.96	37.15	40.6	48.67	49.94	40.5	50.52	42.66	35.62	42.94	47.47	42.38
chr12	102559387	102559587	201	*	6.52805	6.51933	6.54532	-0.0268335	0.794021	0.878804	100.72	96.96	97.61	81.44	107.87	90.74	80.83	77.67	119.82	81.58	104.65	67.54
chr4	95682182	95682382	201	*	3.66206	3.6844	3.61633	0.0391668	0.794029	0.878809	9.5	15.41	6.91	15.89	14.98	15.75	13.47	10.94	12.95	8.59	12.95	14.57
chr2	133351314	133351514	201	*	5.87983	5.8987	5.84133	0.0298224	0.794034	0.878811	53.21	62.53	60.47	63.57	49.94	43.5	72.97	71.11	55.05	69.77	52.87	51.65
chr2	54101766	54101966	201	*	5.12116	5.09768	5.16702	-0.0336632	0.794043	0.878817	38.01	35.34	37.14	32.78	37.95	38.25	33.68	20.79	38.86	20.39	42.08	42.38
chr2	165242628	165242828	201	*	3.19064	3.22296	3.12374	0.0400639	0.794046	0.878817	8.55	11.78	10.37	8.94	14.98	6.75	7.86	5.47	4.32	10.73	11.87	7.95
chr7	101912105	101912305	201	*	7.28081	7.29032	7.26161	0.0213296	0.794057	0.878826	163.43	164.93	139.94	160.9	158.81	152.98	151.55	159.72	143.57	153.5	173.7	143.03
chr14	67289679	67289879	201	*	3.95363	3.97868	3.90219	0.0382292	0.794065	0.87883	13.3	18.12	10.37	11.92	18.98	18	16.84	18.6	11.87	16.1	17.26	14.57
chr7	141512949	141513149	201	*	4.03393	4.05274	3.99556	0.0379629	0.794083	0.878847	11.4	16.31	14.68	19.86	13.98	21	20.21	15.32	18.35	11.81	15.1	18.54
chr4	70265291	70265491	201	*	6.55172	6.53849	6.57783	-0.0262062	0.794089	0.878849	100.72	86.09	105.39	86.41	92.89	109.49	72.97	89.7	104.71	75.14	112.21	90.05
chr15	85598918	85599118	201	*	6.57471	6.56663	6.59076	-0.0249112	0.794097	0.878849	95.97	98.78	97.61	96.34	92.89	84.74	106.64	85.33	109.03	83.72	101.42	91.38
chr12	112910510	112910710	201	*	5.67095	5.65647	5.6995	-0.0310411	0.7941	0.878849	58.91	56.18	59.6	45.69	37.95	43.5	40.41	61.26	65.85	50.45	39.92	51.65
chr14	37544282	37544482	201	*	3.39525	3.42235	3.33948	0.0398559	0.794104	0.878849	10.45	12.69	5.18	7.95	14.98	15.75	6.74	12.03	5.4	13.95	11.87	9.27
chr10	4526805	4527005	201	*	3.772	3.80211	3.70983	0.0387948	0.794107	0.878849	13.3	13.59	12.96	15.89	18.98	13.5	15.72	7.66	12.95	18.25	11.87	9.27
chr19	58003949	58004149	201	*	3.50994	3.53897	3.45007	0.0395904	0.794112	0.878849	14.25	9.97	6.91	9.93	10.99	16.5	14.59	9.85	5.4	16.1	12.95	9.27
chr4	81173224	81173424	201	*	5.60286	5.59073	5.62682	-0.0303113	0.794112	0.878849	46.56	47.12	53.56	43.7	51.94	42	43.78	56.89	55.05	51.52	42.08	49
chr12	65223229	65223429	201	*	4.60672	4.58776	4.6439	-0.0363709	0.794115	0.878849	20.9	27.19	25.05	37.74	13.98	16.5	26.94	24.07	31.3	21.47	19.42	27.81
chr16	80727718	80727918	201	*	3.81819	3.84066	3.77218	0.0386881	0.79412	0.878849	15.2	13.59	17.28	9.93	18.98	12	11.23	16.41	12.95	17.17	8.63	15.89
chr8	119423798	119423998	201	*	4.99416	5.01188	4.95804	0.0340874	0.79412	0.878849	31.36	32.62	34.55	24.83	33.96	37.5	37.04	26.26	37.78	21.47	39.92	25.16
chr2	25311471	25311671	201	*	7.39473	7.4025	7.37906	0.0215464	0.794121	0.878849	159.63	159.49	190.04	173.81	149.82	150.73	180.73	189.26	160.84	161.01	158.6	185.41
chr14	25577585	25577785	201	*	4.04974	4.0239	4.10007	-0.0377585	0.794152	0.87888	17.1	15.41	14.68	14.9	10.99	17.25	16.84	22.97	14.03	13.95	19.42	21.19
chrX	101698355	101698555	201	*	8.36231	8.36798	8.3509	0.0169229	0.794155	0.87888	355.37	325.33	320.48	315.84	299.64	338.96	316.57	370.85	336.79	311.28	321.51	336.38
chr18	17409871	17410071	201	*	3.90917	3.88397	3.95829	-0.038372	0.794176	0.8789	14.25	9.97	16.41	13.9	21.97	15	13.47	13.13	14.03	22.54	9.71	15.89
chr13	115399210	115399410	201	*	3.60296	3.62774	3.55209	0.0393809	0.794192	0.878912	10.45	12.69	8.64	9.93	11.99	14.25	12.35	18.6	11.87	4.29	16.18	14.57
chr11	84268144	84268344	201	*	5.12295	5.10856	5.15131	-0.0328399	0.794193	0.878912	41.81	38.06	31.96	32.78	27.97	31.5	32.55	39.38	35.62	36.5	35.6	34.43
chr15	86585837	86586037	201	*	6.45447	6.46631	6.4305	0.0265684	0.794237	0.878957	111.17	77.93	84.65	72.5	83.9	96.74	84.19	96.27	74.48	94.46	99.26	76.81
chr8	10230784	10230984	201	*	6.03759	6.05495	6.00223	0.0285461	0.794242	0.878958	76.02	65.25	54.42	56.61	60.93	71.24	75.21	72.2	63.69	72.99	73.37	46.35
chr10	108353045	108353245	201	*	6.9057	6.89462	6.92762	-0.0234917	0.794265	0.87898	107.37	135.93	113.16	113.23	113.86	131.99	130.22	106.11	110.1	117	132.7	127.14
chr7	34818713	34818913	201	*	4.64102	4.66919	4.58296	0.0355918	0.794268	0.87898	26.61	26.28	22.46	25.82	25.97	18.75	30.31	27.35	33.46	24.69	20.5	17.22
chr15	88851892	88852092	201	*	3.86811	3.8903	3.82268	0.0384707	0.794272	0.878981	19.95	11.78	16.41	15.89	8.99	15.75	12.35	17.5	16.19	10.73	15.1	14.57
chr3	68590509	68590709	201	*	4.37852	4.39732	4.34016	0.0365707	0.794287	0.878992	20.9	26.28	18.14	20.86	13.98	26.25	23.57	18.6	20.51	21.47	20.5	18.54
chr3	91030308	91030508	201	*	6.05713	6.03875	6.09321	-0.0352448	0.794288	0.878992	66.51	41.69	49.24	89.39	65.92	59.24	74.09	79.86	79.88	53.67	56.1	83.43
chr3	84091068	84091268	201	*	7.02354	7.01621	7.03809	-0.0232744	0.794305	0.879003	123.53	154.05	125.25	128.12	119.86	131.99	131.34	121.43	118.74	143.83	153.2	109.92
chr12	24797046	24797246	201	*	3.89487	3.91995	3.84337	0.0383184	0.794305	0.879003	17.1	17.22	14.68	15.89	18.98	12.75	15.72	8.75	17.27	13.95	12.95	13.24
chr12	40029275	40029475	201	*	3.69168	3.71678	3.64013	0.0389582	0.794308	0.879003	14.25	9.97	18.14	10.93	15.98	10.5	10.1	15.32	10.79	11.81	14.03	13.24
chr4	126681066	126681266	201	*	3.80753	3.78137	3.85848	-0.0387084	0.794329	0.879011	10.45	16.31	21.6	13.9	14.98	12.75	12.35	7.66	17.27	10.73	19.42	10.59
chr14	101313974	101314174	201	*	5.19213	5.17602	5.22382	-0.032554	0.79433	0.879011	41.81	41.69	31.96	31.78	40.95	39	30.31	31.72	42.1	33.28	41	33.11
chr10	88749102	88749302	201	*	3.68788	3.70792	3.64694	0.0391785	0.794334	0.879011	13.3	18.12	11.23	4.97	15.98	16.5	14.59	9.85	14.03	13.95	7.55	14.57
chr1	66159839	66160039	201	*	5.56315	5.54528	5.59823	-0.030631	0.794334	0.879011	57.01	48.93	46.65	38.74	48.94	45.74	44.9	42.66	53.97	42.94	39.92	56.95
chr1	120265481	120265681	201	*	6.9745	6.98439	6.95453	0.0252363	0.794336	0.879011	123.53	134.12	142.53	106.27	104.87	132.74	121.24	147.68	161.92	103.05	113.28	117.87
chr12	106309133	106309333	201	*	5.1616	5.13783	5.20798	-0.0333918	0.794338	0.879011	44.66	43.5	28.51	41.71	34.96	35.25	22.45	30.63	33.46	35.42	31.29	47.68
chr15	85532121	85532321	201	*	4.99693	5.00999	4.97044	0.0339005	0.794339	0.879011	32.31	36.25	40.6	28.8	30.96	27.75	37.04	24.07	23.75	31.13	33.45	37.08
chrX	153007513	153007713	201	*	7.04488	7.05053	7.03354	0.0238577	0.794341	0.879011	111.17	135.02	132.16	139.05	135.84	137.23	121.24	148.78	138.17	117	104.65	164.22
chr8	47244045	47244245	201	*	5.10291	5.11872	5.07076	0.0332005	0.794346	0.879013	36.11	38.06	31.1	27.81	35.96	43.5	34.8	30.63	31.3	39.72	35.6	27.81
chr4	149804502	149804702	201	*	4.19981	4.21645	4.16593	0.0372188	0.794352	0.879014	19.95	18.12	20.73	22.84	20.97	17.25	15.72	13.13	15.11	20.39	15.1	21.19
chr8	64542511	64542711	201	*	5.32783	5.33807	5.30714	0.0325309	0.794354	0.879014	42.76	47.12	37.14	45.69	24.97	47.24	39.29	39.38	29.15	39.72	43.16	46.35
chr12	3584199	3584399	201	*	4.0213	4.04327	3.97634	0.038087	0.794366	0.879024	24.71	14.5	12.09	18.87	14.98	13.5	16.84	16.41	18.35	13.95	10.79	19.86
chr8	94296410	94296610	201	*	3.09144	3.13004	3.01101	0.0401295	0.794378	0.879035	9.5	10.87	5.18	6.95	6.99	10.5	13.47	6.56	5.4	5.37	16.18	5.3
chr18	35019065	35019265	201	*	3.59684	3.61568	3.55841	0.0394707	0.794395	0.879047	15.2	13.59	12.96	7.95	3	16.5	16.84	12.03	9.72	11.81	9.71	15.89
chr5	92986736	92986936	201	*	7.05982	7.05026	7.07874	-0.0230324	0.794399	0.879047	122.58	116.9	151.17	147.99	124.85	120.74	144.81	131.28	124.14	123.44	143.49	149.65
chr5	98254205	98254405	201	*	6.54665	6.55339	6.53306	0.0262199	0.794403	0.879047	77.92	87.9	103.66	86.41	87.89	95.99	104.4	107.21	91.75	84.8	73.37	120.51
chr3	157925063	157925263	201	*	8.81825	8.82349	8.80769	0.0154173	0.794405	0.879047	461.8	456.73	426.73	427.08	419.49	473.2	468.11	491.19	420.99	427.21	483.35	460.87
chr15	77771662	77771862	201	*	4.18078	4.16577	4.21035	-0.0371928	0.79441	0.879047	17.1	15.41	18.14	12.91	16.98	16.5	23.57	22.97	17.27	22.54	18.34	15.89
chr2	181384862	181385062	201	*	4.74576	4.73086	4.77509	-0.0348457	0.794412	0.879047	25.66	25.37	35.42	24.83	27.97	23.25	28.06	21.88	24.83	28.98	34.52	21.19
chrX	63740024	63740224	201	*	5.20354	5.18516	5.23962	-0.0335197	0.794412	0.879047	40.86	34.44	31.1	29.8	49.94	30.75	34.8	39.38	28.07	26.83	48.55	47.68
chr8	122760647	122760847	201	*	4.02384	4.03901	3.99302	0.0381136	0.794423	0.879056	14.25	17.22	15.55	20.86	8.99	18	21.33	15.32	10.79	13.95	15.1	23.84
chr7	142898115	142898315	201	*	5.76581	5.75667	5.78392	-0.0300122	0.794427	0.879056	56.06	38.06	64.79	49.66	62.92	50.24	55.01	55.79	66.93	55.82	53.95	43.7
chr4	141328835	141329035	201	*	6.15687	6.14574	6.17889	-0.0270513	0.794436	0.87906	72.21	69.78	62.19	74.49	70.91	65.99	80.83	70.01	66.93	64.4	77.68	80.78
chr12	73517441	73517641	201	*	6.77267	6.76124	6.79526	-0.0238573	0.794437	0.87906	125.43	99.68	108.84	95.35	103.87	118.49	111.13	105.02	113.34	111.63	101.42	117.87
chr16	12480158	12480358	201	*	4.02196	4.0441	3.97663	0.0380171	0.794445	0.879065	17.1	15.41	12.09	14.9	17.98	15.75	17.96	20.79	10.79	10.73	21.58	19.86
chr17	80004937	80005137	201	*	6.36506	6.35238	6.39009	-0.0272591	0.794448	0.879065	88.37	88.81	71.7	63.57	82.9	95.24	88.68	74.39	62.61	86.94	102.5	83.43
chr1	167860558	167860758	201	*	4.85436	4.83799	4.88654	-0.0341142	0.794456	0.87907	29.46	29	30.23	21.85	30.96	28.5	32.55	26.26	35.62	26.83	28.05	27.81
chr3	148793703	148793903	201	*	3.97598	3.94804	4.03028	-0.0381644	0.794486	0.8791	10.45	14.5	19.87	10.93	13.98	15	17.96	20.79	9.72	13.95	20.5	21.19
chr5	110798100	110798300	201	*	3.52568	3.49848	3.57857	-0.0393367	0.79451	0.87912	11.4	13.59	11.23	17.88	7.99	12.75	10.1	5.47	9.72	16.1	14.03	7.95
chr8	4157107	4157307	201	*	3.77023	3.78471	3.74083	0.0392033	0.794513	0.87912	15.2	9.06	18.14	5.96	16.98	17.25	12.35	15.32	5.4	16.1	10.79	21.19
chr5	112686381	112686581	201	*	7.49179	7.49945	7.47635	0.0202032	0.794514	0.87912	184.34	174.9	173.63	166.86	173.79	194.98	195.33	183.79	182.43	189.99	165.07	174.81
chr3	68846832	68847032	201	*	2.2519	2.19462	2.36007	-0.0388867	0.794544	0.879148	6.65	2.72	2.59	1.99	4.99	2.25	4.49	10.94	4.32	3.22	1.08	11.92
chr6	119116414	119116614	201	*	5.42293	5.44064	5.38685	0.0316147	0.794546	0.879148	47.51	37.15	38.87	46.68	46.94	42.75	43.78	43.76	43.18	55.82	31.29	37.08
chr11	8611092	8611292	201	*	3.90789	3.92466	3.87376	0.038393	0.794549	0.879148	18.05	16.31	11.23	18.87	10.99	17.25	13.47	15.32	7.56	13.95	17.26	19.86
chr6	139655569	139655769	201	*	2.82968	2.80271	2.88215	-0.0401353	0.794564	0.879158	8.55	4.53	6.05	3.97	11.99	3	8.98	8.75	8.64	7.51	5.39	7.95
chr4	43006597	43006797	201	*	3.5436	3.57514	3.47839	0.0393465	0.794567	0.879158	7.6	10.87	12.09	15.89	14.98	12.75	14.59	6.56	16.19	10.73	9.71	7.95
chr6	97153823	97154023	201	*	4.01916	3.99401	4.06819	-0.037917	0.794573	0.879158	8.55	15.41	23.32	14.9	13.98	20.25	16.84	14.22	16.19	19.32	18.34	13.24
chr5	141580506	141580706	201	*	5.07458	5.05191	5.11888	-0.0330856	0.794575	0.879158	33.26	31.72	34.55	32.78	27.97	35.25	37.04	32.82	32.38	31.13	29.13	46.35
chr1	91600753	91600953	201	*	7.41783	7.41003	7.43332	-0.0210943	0.794577	0.879158	168.18	160.4	155.49	179.77	156.81	176.98	162.77	200.19	191.06	159.94	162.91	177.46
chr7	98808323	98808523	201	*	3.79405	3.81112	3.75929	0.0387011	0.794577	0.879158	11.4	19.94	15.55	11.92	13.98	19.5	12.35	7.66	11.87	16.1	12.95	13.24
chr6	39470167	39470367	201	*	5.9178	5.89982	5.95312	-0.0291781	0.794591	0.87917	52.26	62.53	56.15	69.52	55.93	67.49	42.66	71.11	57.21	63.33	51.79	75.49
chr1	135237247	135237447	201	*	3.62043	3.64901	3.56151	0.0391075	0.794594	0.87917	10.45	12.69	14.68	10.93	9.99	12.75	16.84	12.03	7.56	10.73	18.34	10.59
chr11	70388824	70389024	201	*	4.15385	4.13058	4.19929	-0.0380085	0.794601	0.879174	16.15	9.97	18.14	5.96	20.97	22.5	19.08	27.35	18.35	18.25	18.34	18.54
chr11	88547610	88547810	201	*	4.81551	4.83213	4.78168	0.0349989	0.794609	0.879179	18.05	33.53	36.28	29.8	20.97	33.75	31.43	24.07	33.46	27.91	24.81	23.84
chr19	25647003	25647203	201	*	4.05109	4.02775	4.09667	-0.0378281	0.794628	0.879196	14.25	16.31	12.09	26.82	15.98	19.5	14.59	10.94	20.51	17.17	16.18	14.57
chr11	103864604	103864804	201	*	5.86509	5.84829	5.89811	-0.0296489	0.794634	0.879199	52.26	48.03	59.6	60.59	46.94	72.74	58.37	62.36	65.85	64.4	42.08	66.22
chr10	40191876	40192076	201	*	3.4609	3.48695	3.40734	0.0396108	0.794637	0.879199	11.4	15.41	15.55	5.96	4.99	14.25	10.1	12.03	14.03	7.51	12.95	7.95
chr5	52504288	52504488	201	*	5.50136	5.51816	5.46716	0.0312446	0.794641	0.879199	39.91	44.4	57.88	44.69	40.95	50.24	40.41	48.13	47.5	52.6	46.39	30.46
chr15	86060861	86061061	201	*	3.71771	3.6915	3.76875	-0.0394957	0.794643	0.879199	22.8	15.41	9.5	8.94	7.99	14.25	15.72	8.75	6.48	12.88	25.89	9.27
chr16	8460929	8461129	201	*	4.14733	4.16697	4.10723	0.0374193	0.794648	0.879199	20.9	20.84	21.6	11.92	14.98	18	17.96	17.5	22.67	15.03	14.03	17.22
chr11	43701328	43701528	201	*	3.58694	3.60127	3.55783	0.0392809	0.79465	0.879199	11.4	17.22	14.68	12.91	9.99	14.25	8.98	7.66	5.4	15.03	10.79	15.89
chr11	60968368	60968568	201	*	4.70104	4.7223	4.65754	0.035988	0.794696	0.879246	28.51	19.94	19.87	34.76	28.97	18	38.17	22.97	22.67	26.83	18.34	33.11
chr4	129286759	129286959	201	*	7.26413	7.25281	7.2865	-0.0217176	0.794699	0.879247	149.18	159.49	150.3	153.95	167.8	152.23	150.43	136.74	138.17	137.39	166.15	182.76
chr14	103899201	103899401	201	*	7.55843	7.55054	7.57409	-0.0214332	0.794706	0.879251	200.49	201.18	191.77	181.76	168.8	216.73	169.51	169.56	204.02	209.31	195.28	153.62
chr8	98652432	98652632	201	*	6.59586	6.60574	6.5759	0.0250694	0.79471	0.879251	104.52	110.56	86.38	85.42	103.87	91.49	85.32	111.58	96.07	88.02	98.18	99.32
chr1	158019241	158019441	201	*	5.65996	5.64493	5.68955	-0.0306531	0.794716	0.879254	55.11	58.9	32.83	54.63	53.94	51.74	49.39	43.76	41.02	49.38	60.42	55.62
chr15	65976993	65977193	201	*	5.06529	5.08629	5.02236	0.0340201	0.794723	0.879259	29.46	27.19	30.23	41.71	28.97	44.25	41.54	28.44	32.38	34.35	42.08	21.19
chr5	134371572	134371772	201	*	3.39218	3.43	3.31343	0.0398295	0.794739	0.879272	15.2	13.59	5.18	10.93	7.99	11.25	7.86	14.22	17.27	12.88	4.32	5.3
chr7	129680628	129680828	201	*	6.32747	6.34054	6.30096	0.0263552	0.794747	0.879278	83.62	67.97	85.52	80.45	77.91	71.99	99.91	80.95	78.8	77.28	79.84	79.46
chr7	45132222	45132422	201	*	4.23906	4.21884	4.27866	-0.0370543	0.794755	0.87928	17.1	19.94	19	15.89	21.97	24	16.84	14.22	28.07	21.47	16.18	11.92
chr4	72721642	72721842	201	*	3.0087	2.9721	3.07924	-0.040034	0.794756	0.87928	14.25	9.97	7.77	6.95	8.99	6	3.37	5.47	10.79	7.51	7.55	7.95
chr18	56626396	56626596	201	*	5.62444	5.64172	5.58924	0.030509	0.794767	0.879289	44.66	48.03	50.97	45.69	41.95	47.24	63.99	56.89	38.86	55.82	52.87	45.03
chr4	86489185	86489385	201	*	5.01861	5.03421	4.98688	0.0340426	0.794778	0.879294	28.51	31.72	25.91	27.81	31.96	42	37.04	37.19	22.67	27.91	43.16	33.11
chr10	17743954	17744154	201	*	4.9077	4.92299	4.87664	0.0341215	0.794781	0.879294	29.46	36.25	27.64	30.79	34.96	31.5	26.94	25.16	29.15	21.47	37.76	29.14
chr4	123261792	123261992	201	*	4.25293	4.27375	4.21038	0.0368624	0.794787	0.879294	16.15	19.03	21.6	17.88	20.97	22.5	20.21	16.41	20.51	22.54	15.1	15.89
chr19	7420145	7420345	201	*	3.44406	3.4837	3.36135	0.0396908	0.794788	0.879294	12.35	5.44	15.55	13.9	5.99	7.5	12.35	16.41	10.79	8.59	15.1	6.62
chr1	182002369	182002569	201	*	4.18316	4.20453	4.13945	0.0372409	0.794788	0.879294	24.71	13.59	19	16.88	17.98	16.5	21.33	17.5	19.43	17.17	14.03	19.86
chr7	38837160	38837360	201	*	4.10451	4.08856	4.1359	-0.0374583	0.7948	0.879294	20.9	15.41	13.82	12.91	19.98	16.5	19.08	17.5	12.95	21.47	22.66	13.24
chr5	74864851	74865051	201	*	4.43664	4.46538	4.37737	0.0397989	0.794801	0.879294	34.21	15.41	28.51	13.9	12.98	21.75	29.19	20.79	33.46	11.81	14.03	23.84
chr7	83892043	83892243	201	*	9.377	9.37069	9.38953	-0.0149226	0.794803	0.879294	644.23	671.5	654.77	672.4	641.23	669.67	640.99	701.23	739.43	590.37	607.42	745.6
chr9	15021275	15021475	201	*	5.05024	5.06074	5.029	0.034007	0.794806	0.879294	35.16	42.59	25.91	35.76	34.96	42.75	25.82	24.07	37.78	23.61	33.45	35.76
chrX	151107415	151107615	201	*	5.25533	5.24306	5.27955	-0.0329857	0.794807	0.879294	43.71	43.5	39.74	32.78	34.96	33.75	49.39	25.16	30.22	50.45	44.23	30.46
chr8	84704518	84704718	201	*	8.23119	8.22254	8.24835	-0.0204548	0.794808	0.879294	295.51	323.51	283.33	273.13	290.65	310.47	356.98	255.99	347.59	276.94	256.78	335.05
chr2	172040944	172041144	201	*	3.87407	3.8505	3.9201	-0.0384108	0.79481	0.879294	14.25	15.41	16.41	16.88	8.99	9	21.33	13.13	10.79	13.95	17.26	18.54
chr12	76293301	76293501	201	*	6.08611	6.09928	6.05939	0.0275664	0.794832	0.879315	74.12	71.59	69.97	54.63	76.91	70.49	66.23	64.54	69.09	70.84	71.21	55.62
chr4	46811268	46811468	201	*	6.00748	6.01849	5.9852	0.0279442	0.794876	0.87936	58.91	55.28	64.79	74.49	69.92	68.99	59.5	66.73	57.21	66.55	64.73	64.89
chr19	14653597	14653797	201	*	4.27471	4.29464	4.23402	0.0371052	0.79489	0.879371	26.61	12.69	22.46	22.84	18.98	15.75	19.08	18.6	12.95	22.54	17.26	22.51
chr10	79655043	79655243	201	*	6.0919	6.10487	6.06561	0.0277015	0.794893	0.879371	68.41	72.5	75.15	64.56	81.9	53.99	67.35	66.73	68.01	66.55	65.81	67.54
chr5	125614478	125614678	201	*	6.28153	6.27414	6.29621	-0.026771	0.794903	0.879378	74.12	82.46	89.84	72.5	63.92	71.24	80.83	84.23	80.96	78.36	92.79	62.24
chr7	143052954	143053154	201	*	6.85022	6.8585	6.8335	0.0243603	0.794905	0.879378	107.37	116.9	114.89	111.24	119.86	105.74	114.5	137.84	129.54	91.24	100.34	135.08
chr3	10366837	10367037	201	*	7.93344	7.92502	7.95014	-0.0200552	0.794918	0.879388	263.2	240.14	234.09	223.47	219.74	272.97	236.86	253.8	295.77	217.9	226.57	248.97
chr12	99698794	99698994	201	*	3.19683	3.16861	3.25166	-0.0397823	0.794921	0.879388	10.45	10.87	7.77	5.96	14.98	7.5	6.74	7.66	7.56	11.81	10.79	7.95
chr10	115160310	115160510	201	*	6.16482	6.17685	6.14045	0.0272109	0.794928	0.879392	87.42	72.5	69.11	64.56	82.9	65.99	68.48	67.83	77.72	68.7	66.89	68.87
chr11	5694512	5694712	201	*	5.36291	5.3788	5.33059	0.0318027	0.794938	0.8794	50.36	37.15	46.65	40.72	40.95	37.5	30.31	49.23	44.26	41.86	37.76	37.08
chr3	89526769	89526969	201	*	4.92661	4.90532	4.96827	-0.035304	0.794948	0.879403	28.51	19.94	25.91	24.83	29.96	40.5	46.03	24.07	28.07	20.39	41	35.76
chr2	9469126	9469326	201	*	5.28101	5.26197	5.31835	-0.0329899	0.79495	0.879403	37.06	28.09	43.19	43.7	39.95	33	40.41	41.57	45.34	39.72	21.58	52.97
chr14	47307827	47308027	201	*	3.76365	3.77792	3.73467	0.0387403	0.794951	0.879403	18.05	11.78	12.96	9.93	17.98	15.75	12.35	10.94	7.56	12.88	12.95	19.86
chr17	67196665	67196865	201	*	5.19619	5.17872	5.23053	-0.0327971	0.794958	0.879408	29.46	48.93	40.6	41.71	29.96	33.75	31.43	33.91	30.22	39.72	43.16	37.08
chr2	164983448	164983648	201	*	3.68591	3.66265	3.73133	-0.0388172	0.794977	0.879425	15.2	13.59	9.5	14.9	16.98	9	10.1	12.03	12.95	8.59	18.34	13.24
chr1	73829062	73829262	201	*	4.71614	4.73593	4.67571	0.035227	0.794982	0.879425	23.75	18.12	23.32	24.83	36.96	33	26.94	26.26	23.75	25.76	30.21	22.51
chr13	10539004	10539204	201	*	6.10543	6.09832	6.11954	-0.0283483	0.794984	0.879425	70.31	76.12	70.83	61.58	65.92	70.49	61.74	71.11	85.28	66.55	85.23	41.05
chr18	35073981	35074181	201	*	4.5676	4.59278	4.51588	0.0359061	0.795019	0.879461	21.85	23.56	33.69	24.83	21.97	17.25	25.82	24.07	20.51	31.13	22.66	17.22
chr13	66263997	66264197	201	*	4.31141	4.33809	4.25653	0.0369504	0.795022	0.879461	14.25	24.47	15.55	26.82	13.98	18	23.57	25.16	17.27	21.47	20.5	17.22
chr2	59539888	59540088	201	*	4.20222	4.18027	4.24512	-0.0371918	0.795028	0.879464	11.4	16.31	16.41	22.84	17.98	20.25	17.96	21.88	10.79	23.61	21.58	19.86
chr8	89565654	89565854	201	*	3.15676	3.18436	3.09991	0.0399585	0.795042	0.879476	14.25	11.78	13.82	5.96	4.99	5.25	10.1	6.56	5.4	7.51	10.79	10.59
chr12	112918360	112918560	201	*	2.98716	3.00414	2.95258	0.0399988	0.795055	0.879487	17.1	4.53	12.09	7.95	4.99	7.5	6.74	3.28	3.24	6.44	5.39	15.89
chr15	36891954	36892154	201	*	4.90127	4.92289	4.85703	0.0340761	0.795058	0.879487	35.16	30.81	26.78	32.78	25.97	24.75	31.43	35.01	29.15	24.69	35.6	26.49
chr17	4873872	4874072	201	*	5.01712	4.99647	5.05756	-0.0333624	0.795069	0.879493	36.11	34.44	33.69	26.82	39.95	30	30.31	24.07	30.22	30.06	34.52	38.41
chr4	55047252	55047452	201	*	3.78736	3.81462	3.73125	0.0385	0.795071	0.879493	16.15	12.69	13.82	16.88	12.98	11.25	13.47	15.32	18.35	9.66	11.87	13.24
chrX	6254162	6254362	201	*	4.09757	4.06805	4.15486	-0.0377776	0.795085	0.879506	19	14.5	9.5	22.84	11.99	21	13.47	21.88	16.19	12.88	18.34	23.84
chr1	86430096	86430296	201	*	8.24138	8.24992	8.22413	0.0177394	0.795093	0.879509	316.42	297.23	268.65	328.75	296.64	298.47	307.59	321.62	287.14	305.92	335.54	267.51
chr17	55884990	55885190	201	*	4.26203	4.27563	4.23444	0.0369321	0.795095	0.879509	16.15	21.75	20.73	16.88	20.97	24	21.33	13.13	12.95	18.25	21.58	22.51
chr15	27516971	27517171	201	*	4.43572	4.46317	4.37919	0.0364345	0.795109	0.879521	26.61	20.84	13.82	24.83	18.98	24.75	26.94	19.69	20.51	27.91	21.58	13.24
chr6	31009198	31009398	201	*	4.18349	4.20504	4.13941	0.0371951	0.795113	0.879522	18.05	15.41	19	12.91	24.97	17.25	22.45	17.5	15.11	17.17	18.34	19.86
chr4	150292821	150293021	201	*	4.55501	4.53695	4.59045	-0.035882	0.795125	0.879532	33.26	29	19	13.9	25.97	22.5	20.21	21.88	28.07	22.54	25.89	19.86
chr16	30102618	30102818	201	*	3.76223	3.7315	3.8218	-0.0385035	0.795139	0.879544	10.45	11.78	12.09	17.88	10.99	18.75	10.1	14.22	12.95	17.17	11.87	14.57
chr16	33725455	33725655	201	*	4.1016	4.12128	4.06144	0.037389	0.795163	0.879567	17.1	17.22	22.46	13.9	13.98	18	17.96	18.6	19.43	13.95	16.18	17.22
chr1	89901473	89901673	201	*	6.26246	6.27829	6.23027	0.0266807	0.795183	0.879583	74.12	74.31	79.47	83.43	82.9	65.99	81.95	78.77	87.44	82.65	67.97	62.24
chr1	92360389	92360589	201	*	6.17535	6.18589	6.15402	0.027431	0.795184	0.879583	76.02	67.06	92.43	72.5	70.91	72.74	65.11	65.64	74.48	83.72	60.42	66.22
chr12	115601918	115602118	201	*	4.1607	4.1333	4.21399	-0.0370885	0.795189	0.879585	21.85	14.5	17.28	22.84	15.98	18	15.72	14.22	18.35	15.03	18.34	22.51
chr3	97921508	97921708	201	*	2.9845	2.93526	3.07822	-0.0399772	0.795205	0.879599	7.6	7.25	9.5	6.95	5.99	15	5.61	3.28	7.56	11.81	6.47	7.95
chr8	105102514	105102714	201	*	6.82995	6.84233	6.80487	0.025464	0.795222	0.879608	132.08	107.84	95.88	106.27	124.85	94.49	108.89	147.68	94.99	113.78	121.92	116.54
chr4	134929588	134929788	201	*	3.67611	3.70785	3.61045	0.0392015	0.795223	0.879608	13.3	13.59	19	6.95	4.99	13.5	14.59	18.6	9.72	18.25	12.95	7.95
chr14	19812474	19812674	201	*	4.68398	4.71255	4.6251	0.0355614	0.795233	0.879608	29.46	26.28	19.87	25.82	25.97	29.25	23.57	29.54	30.22	24.69	34.52	9.27
chr17	84567264	84567464	201	*	6.56942	6.55768	6.5926	-0.0262032	0.795235	0.879608	90.27	98.78	84.65	90.38	82.9	118.49	85.32	102.83	117.66	103.05	76.6	88.73
chr3	133287294	133287494	201	*	4.6149	4.64197	4.55919	0.0355584	0.795238	0.879608	22.8	29.9	19.87	18.87	28.97	24	24.7	30.63	29.15	23.61	26.97	14.57
chr4	66523581	66523781	201	*	7.19936	7.18903	7.2198	-0.0220475	0.795238	0.879608	130.18	161.3	148.58	129.12	158.81	165.73	134.71	138.93	155.44	140.61	153.2	147
chr5	115495742	115495942	201	*	7.02481	7.01831	7.03772	-0.0233887	0.795242	0.879608	146.33	106.93	107.98	133.09	136.84	131.99	145.93	127.99	146.81	135.25	122.99	120.51
chr8	124953285	124953485	201	*	3.986	3.96534	4.02646	-0.0376063	0.795242	0.879608	12.35	16.31	13.82	18.87	14.98	16.5	15.72	16.41	15.11	19.32	16.18	14.57
chr6	120531265	120531465	201	*	8.19777	8.18984	8.2135	-0.0202471	0.795243	0.879608	296.46	287.27	316.16	326.76	261.68	262.47	298.6	286.62	356.22	267.28	245.99	317.84
chr1	167276417	167276617	201	*	4.21924	4.20233	4.25248	-0.0368146	0.795252	0.879615	16.15	21.75	16.41	20.86	14.98	17.25	19.08	20.79	23.75	16.1	20.5	15.89
chr2	70670053	70670253	201	*	3.89566	3.92699	3.83087	0.0390159	0.795256	0.879616	16.15	12.69	14.68	5.96	25.97	14.25	10.1	21.88	8.64	13.95	23.74	10.59
chr5	115213412	115213612	201	*	3.50827	3.5373	3.44839	0.0394022	0.795263	0.879619	13.3	14.5	11.23	6.95	13.98	5.25	12.35	15.32	9.72	7.51	11.87	14.57
chr13	108136792	108136992	201	*	3.85274	3.83957	3.87872	-0.0384155	0.795265	0.879619	18.05	13.59	8.64	10.93	13.98	12.75	19.08	17.5	22.67	13.95	12.95	9.27
chr1	178072931	178073131	201	*	4.24441	4.25966	4.21343	0.0368334	0.795274	0.879622	16.15	19.03	23.32	21.85	17.98	19.5	15.72	19.69	15.11	20.39	16.18	22.51
chr4	48779312	48779512	201	*	5.38333	5.39853	5.35245	0.0316561	0.795275	0.879622	45.61	42.59	43.19	32.78	38.95	50.24	37.04	47.04	36.7	49.38	44.23	33.11
chr17	42817278	42817478	201	*	5.11856	5.13187	5.09155	0.034692	0.795279	0.879624	38.01	45.31	31.96	30.79	34.96	53.99	24.7	20.79	43.18	33.28	33.45	26.49
chr11	92890163	92890363	201	*	6.44362	6.43283	6.46494	-0.0255857	0.795291	0.879634	83.62	91.53	89.84	77.47	105.87	89.99	72.97	79.86	91.75	86.94	93.86	80.78
chr8	125406893	125407093	201	*	4.83064	4.81732	4.85692	-0.0346406	0.795305	0.879643	24.71	31.72	30.23	26.82	22.97	22.5	38.17	28.44	22.67	25.76	41	26.49
chr1	74895075	74895275	201	*	5.89107	5.87716	5.91851	-0.0289357	0.795307	0.879643	65.56	51.65	70.83	65.55	43.95	58.49	58.37	55.79	60.45	51.52	69.05	60.92
chr9	51168691	51168891	201	*	4.52724	4.54244	4.49634	0.035622	0.795316	0.87965	21.85	23.56	24.19	18.87	22.97	24	25.82	25.16	17.27	22.54	22.66	27.81
chr11	101149202	101149402	201	*	4.98447	4.99744	4.95818	0.0339754	0.795322	0.879654	30.41	26.28	25.91	43.7	25.97	39	32.55	31.72	25.91	27.91	33.45	37.08
chr6	116639823	116640023	201	*	4.62622	4.60948	4.65914	-0.0352545	0.79533	0.879659	28.51	21.75	25.05	26.82	21.97	18	26.94	26.26	30.22	24.69	18.34	27.81
chr11	26201040	26201240	201	*	6.49899	6.50945	6.47785	0.0252274	0.795336	0.879662	82.67	90.62	84.65	107.27	96.88	93.74	92.05	80.95	94.99	80.5	94.94	86.08
chr9	9238981	9239181	201	*	7.99606	8.00122	7.98569	0.0213515	0.795339	0.879662	255.6	270.05	259.15	253.27	257.69	266.22	251.46	236.3	287.14	226.49	187.73	312.54
chr1	63881986	63882186	201	*	4.56681	4.54837	4.60298	-0.0354329	0.795358	0.879679	22.8	23.56	24.19	23.84	16.98	29.25	24.7	21.88	31.3	21.47	25.89	18.54
chr19	10018096	10018296	201	*	7.85	7.84026	7.8693	-0.0201724	0.795367	0.879685	236.6	231.99	236.69	244.33	229.72	230.97	202.06	220.98	269.87	217.9	186.65	260.89
chr15	49492924	49493124	201	*	5.25603	5.23952	5.2885	-0.0319117	0.795379	0.879694	36.11	47.12	38.87	35.76	32.96	36	40.41	35.01	38.86	35.42	41	41.05
chr1	186351961	186352161	201	*	3.64431	3.68709	3.55475	0.0395899	0.79539	0.879704	12.35	12.69	13.82	3.97	15.98	21	10.1	13.13	5.4	24.69	12.95	3.97
chr10	126062946	126063146	201	*	4.03259	4.0591	3.97806	0.0378086	0.795398	0.879709	17.1	13.59	18.14	13.9	19.98	14.25	11.23	25.16	18.35	18.25	11.87	14.57
chr4	149366963	149367163	201	*	3.16161	3.20136	3.07867	0.0398703	0.795415	0.879722	10.45	10.87	7.77	3.97	9.99	6	17.96	6.56	6.48	9.66	9.71	7.95
chr11	117245159	117245359	201	*	4.71568	4.69839	4.74966	-0.0358192	0.795417	0.879722	25.66	19.94	31.1	30.79	27.97	18	25.82	28.44	38.86	11.81	29.13	27.81
chr10	11036835	11037035	201	*	4.66819	4.6904	4.62273	0.0354083	0.79542	0.879722	23.75	27.19	23.32	27.81	21.97	33.75	24.7	24.07	22.67	36.5	24.81	14.57
chr3	34675001	34675201	201	*	3.47309	3.50558	3.40584	0.039343	0.795425	0.879725	10.45	15.41	10.37	11.92	8.99	10.5	10.1	13.13	14.03	16.1	4.32	7.95
chr17	47759039	47759239	201	*	3.46458	3.43958	3.51332	-0.0393646	0.795432	0.879726	10.45	11.78	13.82	5.96	12.98	9.75	6.74	15.32	10.79	7.51	19.42	7.95
chr14	12350457	12350657	201	*	4.73268	4.7557	4.68549	0.0358778	0.795433	0.879726	18.05	31.72	31.96	34.76	16.98	31.5	32.55	18.6	32.38	24.69	31.29	14.57
chr12	86992895	86993095	201	*	3.54803	3.5699	3.50326	0.0392591	0.795441	0.879729	9.5	14.5	11.23	13.9	11.99	15	11.23	7.66	17.27	3.22	12.95	11.92
chr2	173334035	173334235	201	*	5.53323	5.51166	5.57543	-0.0312556	0.795442	0.879729	38.01	47.12	43.19	52.64	36.96	53.99	46.03	47.04	44.26	32.2	50.71	63.57
chr5	114767305	114767505	201	*	4.4842	4.47238	4.50756	-0.0362073	0.795453	0.879737	22.8	21.75	17.28	22.84	17.98	17.25	31.43	26.26	33.46	20.39	17.26	19.86
chr15	102254128	102254328	201	*	3.59525	3.57848	3.62823	-0.038948	0.795463	0.879741	11.4	11.78	8.64	10.93	12.98	14.25	16.84	8.75	11.87	15.03	17.26	5.3
chr9	84253355	84253555	201	*	8.15477	8.14767	8.16886	-0.0179645	0.795464	0.879741	295.51	286.36	290.24	268.17	292.65	302.97	260.44	272.4	277.42	264.05	335.54	274.14
chr12	80339754	80339954	201	*	5.40111	5.41276	5.37753	0.0321888	0.795469	0.879741	38.96	48.03	57.01	49.66	43.95	39	29.19	35.01	51.81	37.57	34.52	42.38
chr6	83691375	83691575	201	*	3.6927	3.71461	3.64784	0.0391309	0.795472	0.879741	5.7	19.94	17.28	7.95	16.98	12.75	14.59	9.85	10.79	7.51	17.26	14.57
chr2	167044837	167045037	201	*	4.96047	4.98389	4.91245	0.0346993	0.795476	0.879741	38.96	23.56	32.83	32.78	39.95	26.25	33.68	25.16	22.67	47.23	28.05	22.51
chr6	10678141	10678341	201	*	3.11244	3.07274	3.18871	-0.0397786	0.795478	0.879741	11.4	9.06	8.64	7.95	10.99	8.25	3.37	7.66	10.79	4.29	10.79	10.59
chr6	67549652	67549852	201	*	5.13339	5.15515	5.08886	0.03293	0.795481	0.879741	38.01	34.44	31.1	29.8	37.95	36	47.15	30.63	36.7	34.35	39.92	25.16
chr13	45446662	45446862	201	*	3.57293	3.53771	3.64091	-0.0393096	0.795483	0.879741	5.7	11.78	13.82	15.89	6.99	16.5	13.47	8.75	9.72	6.44	20.5	13.24
chr19	5399304	5399504	201	*	3.27041	3.29199	3.22624	0.0397143	0.795485	0.879741	9.5	9.97	11.23	12.91	7.99	6.75	12.35	7.66	3.24	7.51	10.79	15.89
chr5	43299025	43299225	201	*	5.6314	5.64052	5.61298	0.0300974	0.795494	0.879745	55.11	53.47	45.78	45.69	49.94	61.49	46.03	41.57	50.73	46.16	48.55	50.32
chr14	52101794	52101994	201	*	5.84837	5.8372	5.87044	-0.0287046	0.795497	0.879745	60.81	52.56	50.1	57.61	59.93	50.99	68.48	56.89	58.29	57.96	52.87	64.89
chr3	153677218	153677418	201	*	4.10312	4.07049	4.16625	-0.0375029	0.795499	0.879745	13.3	15.41	21.6	15.89	12.98	23.25	10.1	21.88	14.03	17.17	19.42	21.19
chr13	30165957	30166157	201	*	4.34789	4.35953	4.32431	0.0365491	0.795502	0.879745	20.9	18.12	23.32	18.87	23.97	24.75	14.59	19.69	23.75	12.88	18.34	25.16
chr11	118600398	118600598	201	*	6.55383	6.54467	6.57198	-0.0258486	0.79551	0.87975	78.87	103.31	91.56	110.25	95.88	80.24	72.97	113.77	90.67	97.68	98.18	94.03
chr8	70570352	70570552	201	*	3.94706	3.97173	3.89642	0.0379497	0.795513	0.87975	11.4	11.78	19.87	20.86	12.98	16.5	15.72	16.41	14.03	15.03	17.26	13.24
chr5	131471334	131471534	201	*	4.74156	4.72005	4.78365	-0.0344302	0.795536	0.879772	28.51	24.47	31.1	23.84	28.97	26.25	26.94	20.79	26.99	26.83	25.89	30.46
chr4	135013091	135013291	201	*	6.35006	6.35806	6.33394	0.0264806	0.79554	0.879773	75.07	75.21	89.84	84.42	89.89	98.99	66.23	76.58	73.4	79.43	91.71	78.14
chr7	81330886	81331086	201	*	5.82988	5.82265	5.84424	-0.0300377	0.79557	0.879803	66.51	52.56	44.92	72.5	43.95	51.74	52.76	67.83	57.21	65.48	64.73	42.38
chr1	188031411	188031611	201	*	3.7625	3.79728	3.69031	0.0391924	0.795574	0.879803	19	10.87	12.96	11.92	20.97	14.25	17.96	3.28	12.95	11.81	21.58	5.3
chr6	24714591	24714791	201	*	3.30132	3.3388	3.22332	0.0395105	0.795583	0.87981	8.55	9.06	9.5	11.92	9.99	12	8.98	10.94	8.64	12.88	11.87	3.97
chr9	106288924	106289124	201	*	6.62036	6.63063	6.59961	0.0242923	0.795587	0.879811	98.82	101.49	97.61	95.35	94.89	107.24	101.03	96.27	88.52	106.27	105.73	87.41
chr1	89414376	89414576	201	*	3.63977	3.62638	3.66618	-0.0387962	0.79561	0.879832	11.4	9.97	8.64	15.89	13.98	11.25	12.35	15.32	10.79	16.1	17.26	6.62
chr9	64055338	64055538	201	*	5.6411	5.62678	5.66933	-0.0299409	0.795612	0.879832	48.46	45.31	47.51	48.67	40.95	56.99	50.52	56.89	60.45	47.23	44.23	51.65
chr4	106445224	106445424	201	*	3.03465	3.08072	2.93784	0.0399189	0.795622	0.879838	5.7	9.97	3.46	15.89	5.99	9	6.74	10.94	10.79	10.73	6.47	2.65
chr6	34709408	34709608	201	*	8.1091	8.11621	8.09478	0.0181153	0.795627	0.87984	299.31	287.27	258.28	281.08	261.68	287.22	263.81	281.15	318.44	266.2	254.62	254.27
chr1	36636681	36636881	201	*	4.05491	4.07781	4.00801	0.0376204	0.795639	0.87985	16.15	17.22	12.96	11.92	12.98	21.75	21.33	20.79	14.03	18.25	16.18	15.89
chr8	28975943	28976143	201	*	4.46042	4.48283	4.41453	0.0361324	0.795642	0.87985	26.61	17.22	19	25.82	26.97	23.25	24.7	15.32	16.19	26.83	23.74	18.54
chr10	21975414	21975614	201	*	4.57957	4.56355	4.6111	-0.035267	0.795652	0.879858	23.75	28.09	24.19	19.86	21.97	27	21.33	22.97	29.15	28.98	23.74	15.89
chr4	14388407	14388607	201	*	4.64266	4.65972	4.60791	0.0353079	0.795669	0.879872	27.56	17.22	29.37	27.81	25.97	25.5	25.82	22.97	20.51	32.2	18.34	26.49
chr3	94597311	94597511	201	*	3.85897	3.88026	3.81541	0.0381462	0.79568	0.87988	12.35	19.03	16.41	14.9	14.98	15.75	12.35	12.03	15.11	18.25	9.71	13.24
chr17	3191707	3191907	201	*	3.48307	3.46006	3.52802	-0.0391685	0.795682	0.87988	11.4	11.78	10.37	11.92	8.99	8.25	6.74	18.6	8.64	11.81	15.1	10.59
chr18	37798485	37798685	201	*	4.08323	4.06476	4.11949	-0.0373019	0.795688	0.879883	21.85	12.69	16.41	17.88	17.98	15	13.47	18.6	22.67	15.03	17.26	14.57
chr16	4710768	4710968	201	*	5.23677	5.22334	5.26326	-0.0324153	0.795694	0.879886	41.81	33.53	40.6	35.76	43.95	41.25	28.06	33.91	38.86	37.57	50.71	26.49
chr4	110119524	110119724	201	*	5.15854	5.14065	5.19365	-0.0324173	0.795698	0.879887	36.11	33.53	42.33	35.76	29.96	33.75	30.31	40.48	33.46	33.28	39.92	39.73
chr3	29432492	29432692	201	*	3.94286	3.96848	3.89021	0.037982	0.79571	0.879896	19.95	8.16	17.28	13.9	17.98	18	16.84	13.13	15.11	17.17	15.1	11.92
chr4	22645750	22645950	201	*	4.87277	4.85787	4.90211	-0.03388	0.795724	0.879907	28.51	26.28	31.1	33.77	27.97	25.5	34.8	24.07	31.3	34.35	24.81	29.14
chr9	110620267	110620467	201	*	6.76256	6.75278	6.78193	-0.0236136	0.795726	0.879907	95.02	110.56	123.53	110.25	102.88	108.74	111.13	100.64	109.03	104.12	119.76	107.27
chr18	59238242	59238442	201	*	4.43936	4.41409	4.48861	-0.0360247	0.79574	0.879919	19	26.28	13.82	19.86	20.97	28.5	21.33	20.79	22.67	21.47	20.5	25.16
chr16	32653056	32653256	201	*	3.2203	3.19003	3.27901	-0.039681	0.795746	0.879921	11.4	9.06	8.64	7.95	4	7.5	15.72	8.75	4.32	12.88	9.71	11.92
chr1	78432292	78432492	201	*	3.43582	3.40997	3.48616	-0.0392085	0.795749	0.879921	8.55	11.78	13.82	6.95	11.99	9.75	12.35	9.85	7.56	10.73	17.26	9.27
chr4	109967228	109967428	201	*	3.5792	3.61497	3.50488	0.0391725	0.795752	0.879921	18.05	10.87	7.77	9.93	18.98	11.25	14.59	6.56	12.95	11.81	14.03	6.62
chr1	16519214	16519414	201	*	6.68154	6.66762	6.70897	-0.0269983	0.795767	0.879934	98.82	118.71	82.93	100.31	96.88	98.24	116.75	100.64	125.22	83.72	74.44	135.08
chr9	34635835	34636035	201	*	5.04172	5.01828	5.08749	-0.0334906	0.79577	0.879935	25.66	28.09	37.14	31.78	33.96	33.75	41.54	27.35	31.3	31.13	25.89	47.68
chr15	63975065	63975265	201	*	3.76729	3.74589	3.80916	-0.0389199	0.795782	0.879944	8.55	18.12	13.82	21.85	15.98	6.75	14.59	7.66	8.64	17.17	18.34	11.92
chr3	139107224	139107424	201	*	4.60365	4.58255	4.64495	-0.0351315	0.795788	0.879947	30.41	24.47	26.78	23.84	24.97	24.75	14.59	21.88	25.91	25.76	25.89	22.51
chr1	86214265	86214465	201	*	7.08622	7.08042	7.09775	-0.0232265	0.795793	0.879949	132.08	123.24	116.62	128.12	137.83	147.73	152.67	144.4	160.84	123.44	151.05	112.57
chr17	35947617	35947817	201	*	4.23802	4.25724	4.19879	0.037035	0.795797	0.87995	17.1	15.41	24.19	21.85	11.99	22.5	22.45	17.5	11.87	22.54	20.5	18.54
chr15	79248099	79248299	201	*	4.45129	4.44074	4.47216	-0.0362662	0.7958	0.87995	20.9	22.66	20.73	21.85	21.97	22.5	17.96	25.16	29.15	19.32	32.37	7.95
chr7	100625677	100625877	201	*	3.89486	3.92001	3.84322	0.0380037	0.795804	0.87995	18.05	15.41	11.23	13.9	15.98	16.5	19.08	10.94	16.19	15.03	12.95	13.24
chr8	111530394	111530594	201	*	3.22107	3.24691	3.16795	0.0396289	0.795814	0.879958	6.65	9.97	11.23	9.93	6.99	13.5	6.74	10.94	5.4	9.66	12.95	7.95
chr2	160449403	160449603	201	*	3.56257	3.60183	3.48069	0.0395146	0.79583	0.879971	10.45	9.97	8.64	20.86	18.98	12.75	6.74	8.75	8.64	15.03	18.34	2.65
chr2	83771508	83771708	201	*	6.36689	6.3583	6.38392	-0.026018	0.795832	0.879971	70.31	82.46	84.65	76.48	88.89	80.99	74.09	98.46	78.8	80.5	99.26	75.49
chr12	80628581	80628781	201	*	3.86848	3.84838	3.90784	-0.0380706	0.795846	0.879975	10.45	17.22	11.23	11.92	13.98	12.75	19.08	18.6	11.87	18.25	14.03	15.89
chr13	58425959	58426159	201	*	4.98156	4.997	4.95018	0.0337266	0.795846	0.879975	31.36	27.19	31.1	30.79	28.97	42.75	38.17	25.16	28.07	37.57	30.21	27.81
chr10	116956802	116957002	201	*	2.31987	2.3559	2.24498	0.0384278	0.795847	0.879975	2.85	10.87	0	5.96	4.99	5.25	3.37	7.66	5.4	4.29	0	9.27
chr16	96684692	96684892	201	*	5.48626	5.50341	5.45132	0.0309727	0.795851	0.879975	55.11	44.4	36.28	40.72	44.95	47.24	47.15	47.04	49.66	37.57	50.71	37.08
chr13	20555233	20555433	201	*	4.57892	4.59572	4.54473	0.0355037	0.795852	0.879975	20.9	28.09	28.51	27.81	14.98	27.75	21.33	24.07	20.51	24.69	26.97	21.19
chrX	101626924	101627124	201	*	3.84598	3.86207	3.81326	0.0381969	0.795868	0.879989	13.3	10.87	14.68	15.89	16.98	18	13.47	13.13	8.64	15.03	14.03	18.54
chr2	116010590	116010790	201	*	4.12008	4.08566	4.18656	-0.0377676	0.795886	0.880005	16.15	19.94	17.28	21.85	11.99	18.75	13.47	16.41	9.72	9.66	26.97	26.49
chr13	118323562	118323762	201	*	6.60628	6.61699	6.58464	0.0255084	0.795914	0.880025	92.17	91.53	86.38	95.35	89.89	119.24	111.13	99.55	116.58	96.61	82	88.73
chr13	94499251	94499451	201	*	4.79531	4.81927	4.74617	0.0346504	0.795914	0.880025	26.61	19.94	28.51	23.84	29.96	29.25	40.41	27.35	24.83	32.2	29.13	21.19
chr11	62044778	62044978	201	*	6.81808	6.82952	6.79493	0.0237604	0.795918	0.880025	117.82	112.37	102.79	124.15	101.88	121.49	114.5	114.87	105.79	110.56	133.78	94.03
chr1	120080262	120080462	201	*	5.36044	5.37986	5.32081	0.0324938	0.795921	0.880025	50.36	34.44	45.78	45.69	49.94	40.5	30.31	36.1	51.81	34.35	48.55	25.16
chr17	73226014	73226214	201	*	3.85276	3.83153	3.89429	-0.0385557	0.795926	0.880025	10.45	14.5	6.91	20.86	11.99	10.5	15.72	22.97	10.79	12.88	17.26	18.54
chr11	94944399	94944599	201	*	6.22279	6.23754	6.19282	0.0273368	0.795928	0.880025	83.62	78.84	79.47	76.48	69.92	71.99	86.44	56.89	68.01	79.43	89.55	55.62
chr19	55877716	55877916	201	*	5.90503	5.89203	5.93068	-0.0293463	0.795928	0.880025	63.66	64.34	47.51	65.55	57.93	74.99	60.62	40.48	64.77	63.33	66.89	49
chr11	3300324	3300524	201	*	3.71474	3.7362	3.67085	0.0386581	0.79593	0.880025	9.5	19.03	15.55	10.93	10.99	15	17.96	7.66	10.79	12.88	14.03	13.24
chr15	93183452	93183652	201	*	2.38904	2.34241	2.47801	-0.039423	0.795936	0.880025	10.45	4.53	3.46	0.99	6.99	7.5	3.37	3.28	7.56	6.44	4.32	3.97
chr10	7792777	7792977	201	*	7.36205	7.35031	7.38526	-0.0226934	0.795939	0.880025	152.03	173.99	158.08	170.83	164.8	168.73	160.53	156.44	198.62	132.03	138.1	199.97
chr14	61003641	61003841	201	*	3.4487	3.40858	3.52574	-0.0392854	0.795942	0.880025	7.6	12.69	15.55	8.94	6.99	12	15.72	5.47	12.95	7.51	9.71	15.89
chr3	37583803	37584003	201	*	3.98023	4.00846	3.92206	0.0380768	0.795945	0.880025	19.95	12.69	20.73	22.84	11.99	10.5	20.21	9.85	14.03	17.17	16.18	13.24
chr11	67235708	67235908	201	*	5.28156	5.26775	5.30879	-0.0322099	0.795947	0.880025	46.56	31.72	38.01	26.82	49.94	39.75	40.41	35.01	35.62	42.94	44.23	35.76
chr1	168676828	168677028	201	*	3.51982	3.49855	3.56145	-0.039183	0.795949	0.880025	5.7	11.78	7.77	12.91	14.98	10.5	20.21	6.56	14.03	11.81	10.79	10.59
chr17	46336605	46336805	201	*	5.10958	5.0947	5.1389	-0.0329365	0.795953	0.880025	30.41	40.78	35.42	39.73	36.96	33.75	21.33	35.01	43.18	35.42	34.52	27.81
chr10	94827986	94828186	201	*	4.11466	4.09514	4.15294	-0.0370777	0.795965	0.880035	18.05	21.75	16.41	13.9	14.98	19.5	15.72	16.41	17.27	21.47	20.5	11.92
chr18	45375374	45375574	201	*	5.6991	5.71322	5.67043	0.0299223	0.795979	0.880047	54.16	52.56	55.28	50.65	66.92	54.74	44.9	40.48	48.58	53.67	60.42	41.05
chr18	65688295	65688495	201	*	2.74081	2.71514	2.79081	-0.0398474	0.795998	0.880064	6.65	8.16	6.05	7.95	3	5.25	6.74	8.75	9.72	6.44	7.55	3.97
chr7	139191719	139191919	201	*	5.51591	5.50704	5.53348	-0.030612	0.796008	0.880073	42.76	45.31	47.51	36.75	46.94	45.74	56.13	42.66	52.89	46.16	51.79	34.43
chr1	39555841	39556041	201	*	4.71562	4.73794	4.66992	0.0350859	0.796013	0.880074	22.8	34.44	32.83	22.84	26.97	27	25.82	20.79	24.83	28.98	33.45	14.57
chr1	34447416	34447616	201	*	4.58722	4.60812	4.54449	0.0352489	0.796022	0.880076	27.56	21.75	21.6	25.82	19.98	26.25	29.19	22.97	22.67	27.91	21.58	21.19
chr5	99378915	99379115	201	*	5.13372	5.11372	5.17291	-0.0334027	0.796023	0.880076	46.56	36.25	27.64	25.82	37.95	44.99	34.8	22.97	31.3	38.64	39.92	34.43
chr13	46870095	46870295	201	*	3.51865	3.47517	3.60186	-0.0392163	0.796024	0.880076	10.45	14.5	6.05	13.9	12.98	9.75	21.33	0	15.11	8.59	12.95	11.92
chr1	61121556	61121756	201	*	4.0712	4.04221	4.12751	-0.0380782	0.796033	0.880081	26.61	14.5	18.14	15.89	23.97	10.5	12.35	9.85	21.59	16.1	9.71	22.51
chr1	151849893	151850093	201	*	5.86394	5.8802	5.83085	0.0288341	0.796035	0.880081	58.91	58.9	53.56	53.63	58.93	65.24	66.23	55.79	71.24	60.11	53.95	42.38
chr3	102751255	102751455	201	*	3.4971	3.52324	3.44335	0.039136	0.796041	0.880084	14.25	15.41	10.37	10.93	14.98	12.75	6.74	6.56	12.95	8.59	14.03	7.95
chr11	72677100	72677300	201	*	2.69619	2.65618	2.77302	-0.039782	0.796051	0.880091	4.75	7.25	12.09	6.95	5.99	2.25	7.86	3.28	5.4	5.37	8.63	7.95
chr16	24471197	24471397	201	*	4.24666	4.21847	4.30143	-0.037246	0.796074	0.880113	14.25	20.84	15.55	19.86	18.98	28.5	12.35	18.6	11.87	18.25	30.21	18.54
chr12	103996031	103996231	201	*	3.18234	3.21509	3.11451	0.0396582	0.796088	0.880125	11.4	7.25	10.37	9.93	12.98	9	8.98	4.38	6.48	6.44	15.1	6.62
chr19	46533125	46533325	201	*	3.4609	3.43436	3.51255	-0.0393076	0.796092	0.880126	4.75	14.5	17.28	10.93	11.99	8.25	7.86	10.94	17.27	12.88	7.55	7.95
chr2	117624041	117624241	201	*	5.96858	5.95588	5.99366	-0.0281062	0.7961	0.880129	58.91	53.47	66.51	66.54	64.92	74.24	58.37	53.6	64.77	72.99	61.5	55.62
chr19	25218434	25218634	201	*	3.76859	3.79188	3.72085	0.0385939	0.796101	0.880129	14.25	15.41	8.64	18.87	17.98	11.25	13.47	10.94	6.48	16.1	12.95	17.22
chr19	28907576	28907776	201	*	3.50224	3.52065	3.46469	0.0395044	0.796122	0.880145	11.4	19.03	14.68	4.97	12.98	9.75	15.72	3.28	9.72	6.44	10.79	17.22
chr17	36257729	36257929	201	*	7.89679	7.88651	7.91714	-0.0196385	0.796122	0.880145	272.71	245.58	221.14	234.4	216.74	241.47	233.5	227.54	233.16	214.68	227.65	291.35
chr3	78919568	78919768	201	*	5.89942	5.91131	5.87533	0.0288048	0.796129	0.880147	75.07	66.15	59.6	61.58	58.93	61.49	50.52	48.13	71.24	56.89	55.02	51.65
chr15	64449449	64449649	201	*	3.04314	3.08773	2.94961	0.0397802	0.79613	0.880147	4.75	9.97	8.64	4.97	5.99	8.25	11.23	14.22	10.79	9.66	6.47	3.97
chr14	121035384	121035584	201	*	8.18306	8.17563	8.19782	-0.0192159	0.796134	0.880148	286.96	270.05	303.2	288.03	280.66	265.47	284.01	334.75	332.47	272.64	244.91	324.46
chr18	28354710	28354910	201	*	3.98493	4.01168	3.92989	0.0380784	0.796142	0.880153	19.95	11.78	22.46	15.89	19.98	15.75	10.1	13.13	21.59	20.39	9.71	9.27
chr2	15284489	15284689	201	*	5.21407	5.23275	5.17596	0.0328187	0.796153	0.880162	38.96	40.78	41.46	34.76	25.97	29.25	40.41	49.23	39.94	27.91	41	35.76
chr15	84700501	84700701	201	*	7.28405	7.29344	7.26508	0.0222362	0.796159	0.880164	186.24	167.65	171.9	158.91	148.82	142.48	129.1	149.87	160.84	163.16	157.52	133.76
chr18	82071441	82071641	201	*	3.30528	3.2786	3.35719	-0.0396201	0.796173	0.880176	11.4	3.62	9.5	11.92	8.99	6.75	11.23	14.22	2.16	11.81	15.1	11.92
chr8	104416687	104416887	201	*	3.60955	3.62928	3.56928	0.0389025	0.79618	0.88018	16.15	10.87	18.14	6.95	8.99	15.75	10.1	12.03	15.11	9.66	10.79	11.92
chr8	25806922	25807122	201	*	4.11882	4.09187	4.17126	-0.0376194	0.796186	0.880183	8.55	21.75	10.37	16.88	21.97	20.25	21.33	15.32	11.87	16.1	21.58	22.51
chr10	24019952	24020152	201	*	3.10091	3.13419	3.03196	0.0396971	0.796213	0.880207	9.5	5.44	6.05	13.9	8.99	9.75	7.86	8.75	10.79	9.66	4.32	7.95
chr14	67081106	67081306	201	*	3.24189	3.27778	3.1673	0.0395138	0.796214	0.880207	9.5	9.06	11.23	6.95	11.99	6.75	8.98	13.13	6.48	12.88	8.63	7.95
chr11	63426011	63426211	201	*	3.79398	3.82158	3.73714	0.0383888	0.796228	0.880217	10.45	11.78	14.68	14.9	14.98	12	15.72	18.6	6.48	13.95	18.34	14.57
chr14	63869805	63870005	201	*	5.38611	5.37402	5.40998	-0.0314696	0.79623	0.880217	39.91	42.59	42.33	37.74	57.93	33.75	37.04	40.48	46.42	45.08	38.84	39.73
chr3	4170868	4171068	201	*	4.74021	4.72983	4.76077	-0.0350694	0.796245	0.880226	35.16	17.22	21.6	24.83	33.96	21.75	34.8	22.97	29.15	30.06	28.05	21.19
chr11	100626956	100627156	201	*	7.70685	7.71144	7.69764	0.019096	0.796249	0.880226	203.34	223.83	210.77	210.56	215.74	221.23	199.82	191.44	213.73	186.77	206.07	223.81
chr7	144932567	144932767	201	*	3.51989	3.49053	3.57688	-0.0388485	0.796252	0.880226	11.4	12.69	12.09	11.92	9.99	9.75	7.86	14.22	15.11	8.59	10.79	13.24
chr6	128479856	128480056	201	*	8.45707	8.45218	8.46678	-0.0166348	0.796252	0.880226	363.93	338.92	353.3	370.47	359.57	302.97	365.96	346.79	378.89	353.15	326.91	356.24
chr6	139014598	139014798	201	*	5.72084	5.71394	5.73452	-0.0301575	0.796255	0.880226	53.21	57.09	52.69	44.69	58.93	47.99	53.88	51.42	45.34	65.48	69.05	33.11
chr3	129620454	129620654	201	*	3.91459	3.93069	3.88183	0.038124	0.796257	0.880226	12.35	18.12	12.09	18.87	9.99	24	12.35	14.22	12.95	17.17	12.95	15.89
chr15	8429606	8429806	201	*	3.56961	3.54838	3.61117	-0.0388682	0.796262	0.880228	5.7	17.22	12.09	9.93	8.99	12	12.35	15.32	14.03	13.95	12.95	7.95
chr18	31491312	31491512	201	*	6.3501	6.33386	6.38204	-0.028348	0.796282	0.880243	81.72	85.18	69.97	88.4	70.91	111.74	68.48	68.92	64.77	78.36	105.73	84.76
chr10	17722306	17722506	201	*	8.16209	8.15263	8.18081	-0.0207169	0.796282	0.880243	240.4	298.14	272.97	276.11	295.64	333.71	279.52	280.05	344.35	260.83	241.67	313.87
chr5	109546924	109547124	201	*	3.17867	3.20976	3.1144	0.0395652	0.79629	0.880246	8.55	8.16	11.23	11.92	12.98	9	5.61	6.56	11.87	7.51	8.63	6.62
chr4	89146348	89146548	201	*	3.81547	3.83649	3.77248	0.0381691	0.796291	0.880246	16.15	9.97	12.96	17.88	14.98	15.75	13.47	13.13	14.03	15.03	9.71	15.89
chr11	3908444	3908644	201	*	3.26939	3.2389	3.32849	-0.0396291	0.796312	0.880264	2.85	5.44	14.68	8.94	13.98	5.25	12.35	12.03	9.72	7.51	9.71	13.24
chr17	63356027	63356227	201	*	4.61093	4.59652	4.63933	-0.0354	0.796314	0.880264	26.61	22.66	25.91	31.78	15.98	26.25	23.57	20.79	34.54	25.76	24.81	14.57
chr15	83583518	83583718	201	*	6.66629	6.65822	6.68228	-0.0241412	0.796326	0.880274	103.57	106.03	86.38	100.31	113.86	102.74	101.03	94.08	110.1	94.46	112.21	94.03
chr15	73865141	73865341	201	*	6.42556	6.4381	6.40013	0.0258408	0.796331	0.880275	88.37	85.18	99.34	71.51	71.91	87.74	99.91	89.7	88.52	91.24	85.23	72.84
chr14	37701616	37701816	201	*	3.51458	3.55282	3.43492	0.0393977	0.796333	0.880275	19.95	7.25	12.09	12.91	5.99	9	16.84	9.85	7.56	9.66	19.42	6.62
chr11	102334222	102334422	201	*	4.67531	4.70821	4.60718	0.0396633	0.796337	0.880275	33.26	12.69	22.46	38.74	28.97	9.75	35.92	27.35	26.99	23.61	15.1	31.78
chr3	89781739	89781939	201	*	3.46504	3.49372	3.40593	0.0393932	0.796395	0.880336	10.45	14.5	12.09	3.97	4.99	16.5	10.1	17.5	8.64	15.03	10.79	7.95
chr18	3360047	3360247	201	*	5.33259	5.31867	5.36004	-0.0323899	0.796406	0.880343	46.56	29	34.55	47.67	45.94	30	51.64	33.91	42.1	35.42	37.76	49
chr14	70583835	70584035	201	*	4.13833	4.11805	4.17806	-0.0369208	0.796408	0.880343	11.4	16.31	20.73	18.87	15.98	15.75	19.08	20.79	18.35	17.17	18.34	18.54
chr3	157483012	157483212	201	*	4.49995	4.52739	4.44346	0.0359383	0.796424	0.880354	17.1	25.37	22.46	19.86	20.97	21	32.55	25.16	28.07	16.1	26.97	15.89
chr17	32164607	32164807	201	*	4.90378	4.88702	4.93671	-0.0336612	0.796425	0.880354	31.36	28.09	35.42	31.78	22.97	24	29.19	33.91	28.07	32.2	29.13	33.11
chr2	174943529	174943729	201	*	4.6494	4.6377	4.67252	-0.0350447	0.796429	0.880356	28.51	20.84	21.6	24.83	17.98	23.25	34.8	27.35	30.22	22.54	28.05	21.19
chr5	89447310	89447510	201	*	7.10065	7.1085	7.08482	0.0227215	0.796433	0.880356	158.68	139.56	142.53	123.16	146.82	152.98	112.26	127.99	134.93	147.05	139.18	121.84
chr3	26165199	26165399	201	*	4.11967	4.13974	4.07868	0.0374494	0.796437	0.880357	21.85	9.97	15.55	14.9	16.98	26.25	20.21	15.32	14.03	19.32	18.34	15.89
chr10	33383318	33383518	201	*	3.92093	3.8986	3.96457	-0.0377954	0.796443	0.88036	12.35	12.69	12.96	13.9	10.99	16.5	21.33	18.6	10.79	17.17	17.26	17.22
chr6	60996046	60996246	201	*	4.10965	4.13048	4.06707	0.0373599	0.796455	0.880362	15.2	18.12	12.96	17.88	15.98	20.25	13.47	26.26	18.35	10.73	19.42	18.54
chr13	98443678	98443878	201	*	3.41276	3.38747	3.46205	-0.0391603	0.796457	0.880362	15.2	9.97	9.5	6.95	8.99	14.25	10.1	8.75	16.19	12.88	9.71	5.3
chr5	26444451	26444651	201	*	7.22813	7.21947	7.24529	-0.021674	0.796458	0.880362	154.88	148.62	152.9	132.1	154.81	157.48	147.06	144.4	161.92	172.82	125.15	147
chr4	128700658	128700858	201	*	4.87412	4.86101	4.89998	-0.0338539	0.796461	0.880362	28.51	31.72	35.42	27.81	25.97	25.5	26.94	30.63	30.22	39.72	26.97	22.51
chr5	43032285	43032485	201	*	3.46081	3.48906	3.4026	0.0393172	0.796461	0.880362	13.3	7.25	10.37	9.93	7.99	12	21.33	7.66	7.56	15.03	6.47	13.24
chr2	153337644	153337844	201	*	5.79731	5.81087	5.7698	0.0291748	0.796464	0.880362	57.96	58.9	45.78	69.52	52.94	53.24	52.76	57.98	55.05	62.26	45.31	55.62
chr16	90197639	90197839	201	*	8.55287	8.55755	8.54347	0.0163705	0.796478	0.880374	350.62	388.76	399.08	342.66	354.57	411.7	382.8	383.98	394	341.34	374.38	382.73
chr9	73012836	73013036	201	*	3.41323	3.39432	3.45032	-0.0391998	0.796489	0.880383	10.45	9.06	9.5	4.97	12.98	8.25	17.96	10.94	9.72	15.03	9.71	9.27
chr4	120323350	120323550	201	*	5.19154	5.20677	5.16061	0.0329552	0.796495	0.880385	45.61	48.93	33.69	35.76	26.97	43.5	32.55	28.44	35.62	38.64	41	27.81
chr4	149154975	149155175	201	*	4.71084	4.73062	4.67047	0.0348557	0.796511	0.8804	33.26	19.03	30.23	23.84	25.97	22.5	26.94	30.63	22.67	31.13	21.58	26.49
chr1	75379330	75379530	201	*	4.99653	4.9711	5.04607	-0.0335141	0.796515	0.8804	36.11	35.34	36.28	31.78	23.97	37.5	28.06	21.88	30.22	25.76	37.76	38.41
chr3	65648988	65649188	201	*	7.22745	7.21978	7.24269	-0.02218	0.79652	0.8804	155.83	148.62	134.76	146.99	139.83	141.73	165.02	159.72	131.69	182.48	132.7	158.92
chr13	97390441	97390641	201	*	5.86925	5.88245	5.84248	0.0285281	0.796522	0.8804	61.76	56.18	55.28	64.56	64.92	53.99	57.25	57.98	45.34	62.26	63.66	58.27
chr7	30750388	30750588	201	*	3.98717	4.00731	3.94603	0.0378168	0.796524	0.8804	7.6	19.94	13.82	17.88	12.98	18.75	19.08	18.6	16.19	10.73	16.18	18.54
chr2	147294817	147295017	201	*	3.53205	3.5152	3.56517	-0.0390287	0.796533	0.880406	14.25	11.78	7.77	6.95	13.98	11.25	12.35	13.13	19.43	7.51	15.1	5.3
chr10	127095762	127095962	201	*	7.00537	7.0116	6.99284	0.0232668	0.796541	0.880412	132.08	144.09	142.53	121.17	96.88	143.98	125.73	125.81	128.46	126.66	121.92	132.43
chr8	116958617	116958817	201	*	3.42168	3.45083	3.36156	0.0392507	0.796555	0.880423	10.45	14.5	13.82	5.96	15.98	11.25	7.86	7.66	11.87	7.51	15.1	6.62
chr17	56262973	56263173	201	*	3.33075	3.30189	3.38679	-0.0394318	0.796562	0.880425	10.45	6.34	8.64	4.97	4	13.5	14.59	16.41	11.87	9.66	9.71	10.59
chr6	42247301	42247501	201	*	5.89567	5.9106	5.86532	0.0295476	0.796563	0.880425	57.01	60.72	63.92	62.57	46.94	56.99	70.72	62.36	48.58	46.16	84.15	54.3
chr12	78056113	78056313	201	*	5.96773	5.97744	5.94814	0.0279332	0.796574	0.880434	65.56	75.21	55.28	57.61	60.93	67.49	63.99	57.98	60.45	57.96	63.66	64.89
chr17	31766860	31767060	201	*	5.29619	5.3076	5.27312	0.0322044	0.79658	0.880437	43.71	29.9	43.19	29.8	40.95	47.24	42.66	39.38	46.42	34.35	30.21	43.7
chr15	101006777	101006977	201	*	6.48112	6.49513	6.45269	0.025683	0.796585	0.880437	76.02	96.96	76.88	95.35	97.88	80.99	111.13	86.42	87.44	85.87	94.94	82.11
chr10	77030630	77030830	201	*	4.41891	4.43551	4.38512	0.0366695	0.796588	0.880437	31.36	29.9	17.28	22.84	11.99	18.75	20.21	20.79	14.03	18.25	24.81	26.49
chr7	81133090	81133290	201	*	4.61702	4.63317	4.58417	0.0351857	0.79659	0.880437	31.36	21.75	26.78	20.86	24.97	21.75	29.19	21.88	26.99	18.25	21.58	29.14
chr19	44671570	44671770	201	*	5.06479	5.08176	5.03024	0.0334544	0.796602	0.880447	28.51	27.19	40.6	36.75	30.96	36	35.92	35.01	46.42	21.47	32.37	30.46
chrX	74985577	74985777	201	*	3.87642	3.84464	3.93796	-0.0380744	0.796621	0.880464	11.4	14.5	8.64	15.89	20.97	15.75	16.84	10.94	14.03	10.73	14.03	22.51
chr2	156845794	156845994	201	*	3.97413	3.95357	4.0144	-0.0380098	0.79664	0.880482	17.1	8.16	12.09	8.94	14.98	17.25	22.45	22.97	17.27	10.73	19.42	17.22
chr5	106048665	106048865	201	*	4.49966	4.52317	4.45145	0.0363767	0.796648	0.880487	21.85	20.84	22.46	16.88	22.97	32.25	29.19	17.5	17.27	35.42	21.58	13.24
chr4	150660251	150660451	201	*	5.32557	5.33994	5.29638	0.0325851	0.796652	0.880488	31.36	25.37	49.24	40.72	45.94	47.24	39.29	44.85	50.73	32.2	34.52	39.73
chr8	7877041	7877241	201	*	4.22769	4.2052	4.27165	-0.0366863	0.796668	0.880497	19	25.37	19	14.9	14.98	21	19.08	14.22	16.19	26.83	18.34	15.89
chr1	131555255	131555455	201	*	7.27716	7.26979	7.29178	-0.0210648	0.79667	0.880497	146.33	166.74	156.35	160.9	135.84	161.23	162.77	144.4	165.16	151.35	167.23	143.03
chr13	73405811	73406011	201	*	7.7151	7.72167	7.70188	0.0188876	0.796671	0.880497	196.69	219.3	198.68	212.55	210.75	231.72	214.41	204.57	218.05	207.16	204.99	202.62
chr8	94110816	94111016	201	*	4.08441	4.06694	4.11873	-0.037139	0.796676	0.880499	15.2	10.87	18.14	19.86	14.98	17.25	22.45	15.32	16.19	21.47	17.26	14.57
chr1	164503452	164503652	201	*	7.99209	7.99909	7.978	0.0182893	0.796678	0.880499	246.1	259.17	241.01	289.02	233.72	246.72	272.79	258.17	268.79	250.1	228.73	260.89
chr9	121613264	121613464	201	*	4.28887	4.2656	4.33431	-0.0372492	0.796694	0.880512	20.9	9.97	9.5	27.81	25.97	23.25	14.59	21.88	17.27	18.25	22.66	22.51
chr15	75904699	75904899	201	*	4.71265	4.72654	4.68445	0.0347409	0.796701	0.880517	22.8	31.72	31.96	22.84	25.97	23.25	29.19	24.07	21.59	28.98	20.5	31.78
chr2	91537659	91537859	201	*	8.36606	8.37159	8.35493	0.0163034	0.796718	0.880526	334.47	338.92	329.98	316.83	303.63	324.71	339.02	362.1	321.68	305.92	337.7	344.33
chr6	142783715	142783915	201	*	3.76557	3.7363	3.82237	-0.0381106	0.796721	0.880526	10.45	9.97	12.96	12.91	14.98	18.75	13.47	13.13	14.03	12.88	15.1	14.57
chr1	119167555	119167755	201	*	7.35815	7.35046	7.37341	-0.0222388	0.796723	0.880526	136.83	178.52	162.4	152.95	159.81	183.73	166.14	165.19	197.54	144.91	179.1	141.7
chr19	50491528	50491728	201	*	4.16111	4.17988	4.12281	0.0372385	0.796724	0.880526	18.05	28.09	17.28	17.88	16.98	13.5	15.72	17.5	14.03	11.81	22.66	21.19
chr15	99632532	99632732	201	*	4.13259	4.12187	4.15379	-0.0374298	0.796727	0.880526	17.1	17.22	10.37	19.86	15.98	14.25	29.19	15.32	23.75	13.95	21.58	11.92
chr9	69653839	69654039	201	*	3.32556	3.36124	3.25146	0.0393407	0.796733	0.880526	8.55	5.44	11.23	12.91	7.99	10.5	16.84	8.75	7.56	12.88	9.71	7.95
chr3	79913091	79913291	201	*	3.34034	3.36862	3.28205	0.0395734	0.796737	0.880526	7.6	15.41	10.37	7.95	18.98	13.5	3.37	5.47	6.48	16.1	9.71	6.62
chrX	127736507	127736707	201	*	4.1991	4.17381	4.24839	-0.0377883	0.796738	0.880526	18.05	24.47	25.05	18.87	16.98	16.5	15.72	8.75	17.27	9.66	34.52	14.57
chr12	51550861	51551061	201	*	3.04803	3.07378	2.9951	0.0396235	0.796738	0.880526	4.75	12.69	8.64	8.94	9.99	9	8.98	4.38	5.4	7.51	9.71	9.27
chr19	6010057	6010257	201	*	5.46178	5.48313	5.4181	0.0324858	0.796752	0.880537	32.31	59.81	40.6	39.73	57.93	39.75	50.52	37.19	42.1	57.96	43.16	27.81
chr2	121219056	121219256	201	*	3.70149	3.73336	3.63556	0.0384727	0.796756	0.880539	15.2	15.41	16.41	6.95	11.99	12.75	13.47	14.22	14.03	13.95	15.1	6.62
chr2	129418150	129418350	201	*	4.41373	4.44382	4.3516	0.036369	0.796762	0.880542	19	23.56	21.6	23.84	22.97	18.75	24.7	19.69	28.07	30.06	12.95	10.59
chr12	73225680	73225880	201	*	3.40456	3.44044	3.33	0.0394627	0.79677	0.880546	13.3	5.44	7.77	13.9	18.98	9.75	7.86	9.85	9.72	18.25	4.32	7.95
chr15	30562479	30562679	201	*	5.9485	5.9587	5.92787	0.0303417	0.796782	0.880556	61.76	85.18	57.88	58.6	64.92	74.99	48.27	45.95	42.1	67.62	75.52	58.27
chr1	54265341	54265541	201	*	4.26515	4.25368	4.28781	-0.0364327	0.796802	0.880575	19	17.22	19	19.86	16.98	15	26.94	18.6	23.75	20.39	19.42	14.57
chr7	72511748	72511948	201	*	3.52548	3.55014	3.47484	0.0390126	0.796816	0.88058	13.3	10.87	7.77	9.93	17.98	12.75	12.35	8.75	14.03	12.88	4.32	13.24
chr1	44551529	44551729	201	*	8.15732	8.14966	8.17252	-0.0175656	0.796816	0.88058	287.91	307.2	287.65	290.02	249.7	283.47	270.54	295.37	309.81	261.91	275.12	307.24
chr4	105735105	105735305	201	*	5.94162	5.93049	5.96363	-0.0290728	0.796818	0.88058	75.07	54.37	65.65	63.57	50.94	69.74	53.88	54.7	62.61	82.65	59.34	45.03
chr19	43844289	43844489	201	*	2.90214	2.95457	2.79119	0.039623	0.79682	0.88058	10.45	2.72	2.59	12.91	9.99	4.5	10.1	8.75	12.95	5.37	5.39	3.97
chr16	8973915	8974115	201	*	3.94083	3.93256	3.95723	-0.0384599	0.796832	0.880591	19	16.31	9.5	16.88	11.99	9.75	16.84	21.88	23.75	22.54	11.87	3.97
chr11	118615319	118615519	201	*	6.17419	6.18225	6.15792	0.0269014	0.796837	0.880592	80.77	81.56	72.56	74.49	64.92	82.49	63.99	60.17	66.93	76.21	72.29	70.19
chr18	35118983	35119183	201	*	7.69143	7.67944	7.71513	-0.0235902	0.796844	0.880596	205.24	202.99	200.41	239.36	210.75	209.98	186.35	184.88	246.12	185.7	147.81	260.89
chr10	127338464	127338664	201	*	4.35211	4.32783	4.39948	-0.0360619	0.796856	0.880603	12.35	22.66	21.6	18.87	23.97	20.25	19.08	21.88	19.43	18.25	21.58	25.16
chr14	74491027	74491227	201	*	2.92035	2.87532	3.00641	-0.0396361	0.79686	0.880603	7.6	5.44	6.05	6.95	9.99	10.5	5.61	6.56	5.4	6.44	9.71	10.59
chr10	60023200	60023400	201	*	4.52325	4.5517	4.4646	0.0361132	0.79686	0.880603	28.51	18.12	19.87	14.9	32.96	18	22.45	32.82	25.91	23.61	21.58	17.22
chr17	32360109	32360309	201	*	4.26413	4.29217	4.20636	0.0370274	0.796866	0.880606	18.05	17.22	19	24.83	17.98	16.5	19.08	24.07	32.38	16.1	10.79	14.57
chr3	51086425	51086625	201	*	4.95779	4.97673	4.91916	0.0335515	0.796871	0.880607	31.36	36.25	25.91	28.8	22.97	36.75	37.04	32.82	32.38	34.35	29.13	25.16
chr9	78397982	78398182	201	*	3.8778	3.90789	3.81569	0.0380552	0.796875	0.880607	17.1	12.69	15.55	8.94	18.98	11.25	22.45	13.13	15.11	16.1	11.87	13.24
chr15	98692017	98692217	201	*	2.54428	2.49392	2.64	-0.039511	0.796877	0.880607	5.7	8.16	2.59	2.98	9.99	9	3.37	3.28	6.48	6.44	5.39	6.62
chr18	49559450	49559650	201	*	8.37921	8.38573	8.36609	0.0165506	0.796887	0.880612	362.98	359.76	323.07	317.83	325.61	339.71	310.95	335.85	355.14	324.16	339.85	300.62
chr18	65665476	65665676	201	*	3.63059	3.65704	3.57617	0.0387013	0.796887	0.880612	5.7	12.69	12.96	19.86	12.98	11.25	12.35	13.13	11.87	12.88	9.71	13.24
chr5	28174935	28175135	201	*	7.11578	7.1073	7.1326	-0.023205	0.796896	0.880617	124.48	149.52	130.44	118.19	153.81	149.98	123.48	153.15	169.48	142.76	121.92	127.14
chr1	34146891	34147091	201	*	4.92688	4.93903	4.90227	0.0338606	0.796898	0.880617	28.51	40.78	31.1	23.84	31.96	38.25	25.82	25.16	24.83	31.13	34.52	29.14
chr4	137615295	137615495	201	*	4.01787	4.04562	3.9607	0.0375726	0.796908	0.880621	22.8	11.78	17.28	16.88	12.98	17.25	12.35	20.79	16.19	21.47	14.03	10.59
chrX	76511923	76512123	201	*	4.5567	4.54176	4.58613	-0.0351732	0.796909	0.880621	22.8	26.28	25.91	27.81	18.98	20.25	21.33	22.97	20.51	30.06	26.97	18.54
chr17	84635552	84635752	201	*	3.94373	3.97809	3.87246	0.0377754	0.796919	0.88063	10.45	12.69	15.55	17.88	14.98	15.75	19.08	19.69	15.11	15.03	20.5	7.95
chr3	11226389	11226589	201	*	3.05005	3.09208	2.96212	0.0396224	0.796929	0.880635	11.4	9.06	8.64	4.97	9.99	5.25	12.35	6.56	14.03	5.37	6.47	5.3
chr16	72218079	72218279	201	*	3.475	3.50823	3.40614	0.0391368	0.796931	0.880635	5.7	11.78	7.77	11.92	19.98	12.75	13.47	7.66	9.72	13.95	10.79	7.95
chr4	47037434	47037634	201	*	6.78019	6.78778	6.76488	0.0243283	0.796938	0.880639	90.27	125.06	120.93	98.33	119.86	115.49	112.26	101.74	124.14	91.24	105.73	113.89
chr3	14254793	14254993	201	*	4.59735	4.61301	4.56549	0.0354884	0.796941	0.880639	26.61	23.56	16.41	25.82	24.97	35.25	19.08	24.07	23.75	19.32	29.13	22.51
chr11	80037582	80037782	201	*	3.76928	3.79775	3.71059	0.0381796	0.796945	0.88064	16.15	19.03	13.82	11.92	10.99	12.75	13.47	13.13	12.95	12.88	17.26	9.27
chr12	3909825	3910025	201	*	3.43472	3.40139	3.49915	-0.0392078	0.796957	0.880645	5.7	4.53	7.77	11.92	12.98	12.75	16.84	12.03	8.64	8.59	10.79	17.22
chr8	124976373	124976573	201	*	3.91985	3.94963	3.85837	0.0378546	0.796957	0.880645	14.25	12.69	13.82	22.84	14.98	15	19.08	10.94	19.43	11.81	16.18	10.59
chr14	67994759	67994959	201	*	4.46894	4.48871	4.42858	0.0357633	0.796961	0.880645	19.95	27.19	19	21.85	17.98	29.25	24.7	19.69	19.43	26.83	22.66	17.22
chr5	18336691	18336891	201	*	2.83241	2.88018	2.73184	0.039651	0.796964	0.880645	8.55	4.53	6.91	4.97	10.99	5.25	7.86	9.85	5.4	11.81	5.39	3.97
chr7	45134562	45134762	201	*	8.5544	8.56352	8.53598	0.0171755	0.796965	0.880645	395.28	365.2	357.62	375.43	383.54	340.46	414.23	394.92	401.56	363.88	406.75	312.54
chr12	51402175	51402375	201	*	5.38107	5.40167	5.33898	0.0319442	0.79698	0.880656	45.61	43.5	50.1	43.7	40.95	36.75	39.29	38.29	33.46	57.96	45.31	25.16
chr15	97122350	97122550	201	*	5.08668	5.06179	5.13521	-0.0332116	0.796982	0.880656	39.91	33.53	31.96	34.76	26.97	36.75	38.17	25.16	24.83	27.91	38.84	49
chr6	54573305	54573505	201	*	3.961	3.93659	4.00861	-0.0374232	0.797001	0.880669	15.2	15.41	14.68	17.88	13.98	16.5	15.72	13.13	12.95	12.88	22.66	15.89
chr10	73437905	73438105	201	*	2.48309	2.45044	2.54625	-0.0394716	0.797002	0.880669	5.7	1.81	6.05	3.97	4.99	6.75	8.98	5.47	8.64	6.44	4.32	3.97
chr11	49187801	49188001	201	*	5.49835	5.48317	5.52824	-0.0313305	0.797004	0.880669	49.41	42.59	32.83	45.69	34.96	59.24	48.27	44.85	58.29	44.01	39.92	42.38
chr7	27239682	27239882	201	*	3.97283	3.99212	3.93344	0.0376003	0.797014	0.880677	19	16.31	11.23	14.9	14.98	21	13.47	16.41	15.11	19.32	10.79	15.89
chrX	56609660	56609860	201	*	7.39	7.3992	7.37143	0.022458	0.797031	0.880692	194.79	168.55	156.35	175.8	162.8	161.23	149.3	181.6	210.49	152.42	139.18	160.24
chr5	135686259	135686459	201	*	4.43199	4.41653	4.46241	-0.0358954	0.797061	0.880718	17.1	22.66	20.73	17.88	21.97	17.25	29.19	24.07	18.35	30.06	17.26	22.51
chr8	25986118	25986318	201	*	6.41234	6.39827	6.44009	-0.0263274	0.797061	0.880718	76.97	87	97.61	81.44	88.89	87.74	77.46	77.67	107.95	61.18	84.15	94.03
chr10	32946516	32946716	201	*	5.1252	5.10281	5.16897	-0.0326261	0.797092	0.880749	43.71	31.72	30.23	30.79	38.95	39.75	26.94	32.82	35.62	30.06	34.52	43.7
chr18	76739150	76739350	201	*	5.24305	5.26011	5.20833	0.0328945	0.797109	0.880764	59.86	32.62	39.74	30.79	30.96	40.5	39.29	32.82	44.26	38.64	34.52	30.46
chr8	23470326	23470526	201	*	6.64235	6.63134	6.66412	-0.0250532	0.797125	0.880778	95.97	91.53	110.57	94.35	110.87	107.24	80.83	101.74	128.46	94.46	87.39	95.35
chr2	172380637	172380837	201	*	5.908	5.92036	5.88295	0.0288973	0.797136	0.880786	61.76	56.18	69.11	59.59	40.95	63.74	74.09	59.07	70.16	53.67	53.95	58.27
chr19	48497541	48497741	201	*	4.45288	4.44225	4.47392	-0.0358151	0.797139	0.880786	18.05	19.03	15.55	29.8	23.97	21	22.45	24.07	26.99	26.83	20.5	14.57
chr11	77055434	77055634	201	*	3.79085	3.81597	3.73925	0.0381137	0.797154	0.8808	13.3	12.69	13.82	13.9	10.99	20.25	14.59	13.13	11.87	18.25	14.03	9.27
chr1	61300677	61300877	201	*	4.18278	4.16851	4.21091	-0.0366677	0.797164	0.880806	18.05	16.31	19	15.89	14.98	14.25	20.21	25.16	19.43	17.17	21.58	15.89
chr12	8555347	8555547	201	*	5.52381	5.50877	5.55345	-0.0314804	0.797172	0.880812	58.91	41.69	55.28	46.68	55.93	38.25	30.31	37.19	58.29	40.79	46.39	42.38
chr9	123486866	123487066	201	*	3.68515	3.71054	3.63299	0.038371	0.797204	0.880839	10.45	11.78	12.96	13.9	10.99	15.75	17.96	10.94	9.72	11.81	16.18	11.92
chr19	24213217	24213417	201	*	5.48729	5.50709	5.44686	0.0314355	0.797205	0.880839	39.91	33.53	57.01	48.67	49.94	38.25	52.76	43.76	37.78	46.16	56.1	34.43
chr11	69158046	69158246	201	*	5.65126	5.64338	5.6669	-0.0298655	0.797206	0.880839	44.66	50.75	47.51	57.61	46.94	47.24	48.27	56.89	44.26	54.74	65.81	38.41
chr2	30386701	30386901	201	*	3.31687	3.35256	3.24272	0.0392342	0.79721	0.880839	8.55	9.97	9.5	6.95	12.98	10.5	11.23	12.03	5.4	9.66	16.18	6.62
chr7	138341935	138342135	201	*	4.80584	4.82205	4.77287	0.0341119	0.797221	0.880849	30.41	27.19	24.19	23.84	31.96	27.75	31.43	29.54	21.59	23.61	32.37	31.78
chr16	38793195	38793395	201	*	4.22339	4.24521	4.17872	0.0368913	0.797227	0.880851	12.35	14.5	21.6	23.84	22.97	18.75	20.21	17.5	18.35	10.73	24.81	18.54
chr15	98726132	98726332	201	*	4.688	4.67505	4.71356	-0.0349422	0.797233	0.880855	19.95	29.9	18.14	32.78	25.97	25.5	28.06	24.07	33.46	32.2	19.42	19.86
chr6	71030645	71030845	201	*	5.21476	5.22912	5.18561	0.0323373	0.79725	0.880865	45.61	35.34	39.74	35.76	32.96	33	42.66	35.01	29.15	28.98	46.39	41.05
chr1	75427525	75427725	201	*	6.04323	6.02913	6.07102	-0.0276396	0.797251	0.880865	72.21	64.34	58.74	72.5	67.92	68.99	69.6	48.13	75.56	62.26	58.26	72.84
chr1	59458962	59459162	201	*	6.22914	6.23734	6.21259	0.0268809	0.797252	0.880865	66.51	87	70.83	80.45	74.91	92.99	69.6	61.26	72.32	77.28	75.52	71.51
chr9	35565021	35565221	201	*	3.74294	3.72211	3.78373	-0.0387866	0.797258	0.880868	21.85	8.16	8.64	13.9	16.98	15	10.1	10.94	22.67	18.25	7.55	6.62
chr4	22482842	22483042	201	*	4.33445	4.30971	4.38269	-0.0362054	0.797271	0.880879	23.75	23.56	24.19	15.89	22.97	19.5	13.47	15.32	18.35	17.17	28.05	19.86
chr2	147737199	147737399	201	*	4.29453	4.27183	4.33888	-0.0368907	0.797274	0.880879	19	18.12	16.41	18.87	32.96	15.75	23.57	9.85	16.19	16.1	24.81	23.84
chr6	17797399	17797599	201	*	4.24328	4.21897	4.29072	-0.0369201	0.797288	0.88089	11.4	18.12	17.28	19.86	16.98	23.25	20.21	21.88	9.72	17.17	30.21	21.19
chr18	43508427	43508627	201	*	3.49879	3.51569	3.46439	0.0389527	0.797292	0.880891	11.4	14.5	14.68	11.92	12.98	8.25	10.1	7.66	12.95	8.59	5.39	17.22
chr7	19167100	19167300	201	*	4.6871	4.67531	4.7104	-0.0347971	0.797295	0.880891	19.95	28.09	22.46	25.82	26.97	24.75	22.45	33.91	21.59	27.91	36.68	18.54
chr3	110129712	110129912	201	*	5.24571	5.22988	5.27686	-0.0320385	0.797325	0.88092	30.41	38.97	31.1	40.72	38.95	47.99	38.17	33.91	46.42	41.86	32.37	34.43
chr10	80544947	80545147	201	*	4.76636	4.77904	4.74067	0.03425	0.797334	0.880925	20.9	31.72	30.23	25.82	26.97	30.75	29.19	24.07	21.59	25.76	29.13	30.46
chr5	134670223	134670423	201	*	3.29556	3.32279	3.23952	0.0392345	0.797335	0.880925	10.45	11.78	8.64	8.94	5.99	9.75	16.84	7.66	9.72	7.51	8.63	11.92
chr11	48851383	48851583	201	*	6.28772	6.3018	6.25915	0.0260283	0.79736	0.880947	76.02	79.75	73.42	78.46	81.9	76.49	81.95	83.14	68.01	92.31	79.84	66.22
chr10	7646030	7646230	201	*	6.11846	6.10807	6.13901	-0.0274932	0.797362	0.880947	65.56	72.5	63.92	74.49	73.91	72.74	70.72	57.98	55.05	92.31	72.29	62.24
chr2	26967388	26967588	201	*	4.63615	4.61883	4.6702	-0.0359646	0.797375	0.880954	29.46	21.75	21.6	37.74	22.97	16.5	23.57	22.97	28.07	35.42	11.87	26.49
chr9	46032225	46032425	201	*	3.57627	3.61085	3.50451	0.0386786	0.797378	0.880954	13.3	11.78	15.55	5.96	12.98	10.5	12.35	15.32	11.87	13.95	12.95	6.62
chr15	62813163	62813363	201	*	4.92288	4.91036	4.94761	-0.0333939	0.797387	0.880954	36.11	23.56	31.96	34.76	29.96	25.5	29.19	29.54	34.54	33.28	29.13	26.49
chr2	168408341	168408541	201	*	3.99048	3.97397	4.02293	-0.0378072	0.79739	0.880954	22.8	13.59	12.96	23.84	17.98	13.5	10.1	10.94	15.11	21.47	20.5	7.95
chr16	16918597	16918797	201	*	3.51345	3.53249	3.47461	0.0392342	0.797392	0.880954	11.4	9.97	12.96	5.96	4	21.75	11.23	15.32	10.79	13.95	6.47	13.24
chr16	8620439	8620639	201	*	3.94379	3.97098	3.88782	0.0377533	0.797393	0.880954	14.25	9.97	12.09	21.85	17.98	12.75	17.96	18.6	12.95	17.17	11.87	17.22
chr9	92769657	92769857	201	*	5.5389	5.55167	5.51302	0.0305594	0.797395	0.880954	52.26	54.37	43.19	41.71	51.94	49.49	51.64	30.63	42.1	47.23	49.63	43.7
chr11	5043280	5043480	201	*	3.93804	3.95067	3.91245	0.037904	0.797395	0.880954	24.71	12.69	17.28	16.88	11.99	15.75	13.47	10.94	11.87	9.66	16.18	22.51
chr1	180241302	180241502	201	*	3.80548	3.83089	3.7533	0.038254	0.797398	0.880954	8.55	9.97	19.87	17.88	12.98	15.75	15.72	13.13	20.51	12.88	8.63	11.92
chr14	101682188	101682388	201	*	3.00768	3.04131	2.93797	0.0394031	0.79743	0.880987	7.6	4.53	19.87	3.97	5.99	15	5.61	3.28	5.4	9.66	12.95	2.65
chrX	164380707	164380907	201	*	4.14463	4.15817	4.11718	0.0370749	0.797473	0.881027	16.15	16.31	28.51	16.88	13.98	21	17.96	12.03	17.27	17.17	15.1	19.86
chr6	146993785	146993985	201	*	3.85137	3.82185	3.90866	-0.0379385	0.797474	0.881027	18.05	14.5	12.96	10.93	8.99	18.75	20.21	8.75	14.03	11.81	18.34	15.89
chr7	63335272	63335472	201	*	5.53983	5.5548	5.50941	0.0306797	0.797477	0.881028	47.51	41.69	50.97	54.63	47.94	52.49	38.17	42.66	36.7	59.04	50.71	35.76
chr1	91929001	91929201	201	*	5.59499	5.58057	5.62338	-0.0300981	0.797481	0.881028	49.41	48.93	63.92	39.73	45.94	44.99	50.52	39.38	50.73	47.23	52.87	46.35
chr14	65031526	65031726	201	*	4.77956	4.80105	4.73558	0.03462	0.797487	0.881029	30.41	30.81	15.55	32.78	28.97	29.25	22.45	32.82	33.46	23.61	26.97	22.51
chr11	119095793	119095993	201	*	4.10655	4.08093	4.15647	-0.0372227	0.797492	0.881029	13.3	19.94	24.19	13.9	15.98	15.75	23.57	8.75	14.03	16.1	22.66	18.54
chr8	123007621	123007821	201	*	4.04449	4.07101	3.98993	0.0377084	0.797494	0.881029	18.05	11.78	16.41	11.92	24.97	13.5	24.7	13.13	22.67	12.88	10.79	17.22
chr8	37467754	37467954	201	*	6.26328	6.25146	6.28663	-0.0271807	0.797498	0.881029	87.42	79.75	56.15	94.35	72.91	84.74	70.72	63.45	76.64	72.99	88.47	74.16
chr8	114777649	114777849	201	*	5.39045	5.39966	5.37185	0.0324131	0.797501	0.881029	49.41	60.72	38.01	36.75	35.96	45.74	43.78	27.35	39.94	30.06	45.31	50.32
chr2	26467650	26467850	201	*	3.65739	3.67764	3.61601	0.0384369	0.797503	0.881029	13.3	8.16	16.41	10.93	12.98	15	16.84	8.75	12.95	10.73	10.79	14.57
chr5	123859139	123859339	201	*	3.65395	3.68513	3.5895	0.0386322	0.797504	0.881029	9.5	19.03	15.55	11.92	8.99	15.75	11.23	10.94	18.35	12.88	12.95	3.97
chr15	94520790	94520990	201	*	2.75365	2.70789	2.84104	-0.039541	0.797511	0.881031	3.8	5.44	6.05	2.98	7.99	10.5	7.86	7.66	7.56	6.44	5.39	9.27
chr8	105799508	105799708	201	*	5.6996	5.71008	5.67842	0.0297231	0.797512	0.881031	54.16	56.18	56.15	45.69	44.95	58.49	56.13	47.04	61.53	54.74	35.6	52.97
chr5	66189633	66189833	201	*	3.21004	3.24148	3.14503	0.0393877	0.79752	0.881036	10.45	7.25	7.77	8.94	5.99	9.75	13.47	12.03	15.11	6.44	3.24	10.59
chr2	168415225	168415425	201	*	6.38957	6.40511	6.35797	0.0264002	0.797526	0.881036	82.67	77.03	82.93	84.42	91.89	77.24	94.3	87.52	111.18	68.7	82	66.22
chr4	50675698	50675898	201	*	4.48732	4.51501	4.4303	0.0356823	0.797526	0.881036	28.51	18.12	25.05	18.87	22.97	21.75	23.57	24.07	19.43	25.76	29.13	11.92
chr7	133024828	133025028	201	*	5.13866	5.12546	5.16472	-0.0325556	0.797531	0.881038	37.06	22.66	38.01	31.78	32.96	33.75	39.29	43.76	31.3	35.42	41	35.76
chr11	89025583	89025783	201	*	4.37264	4.39336	4.33029	0.0361342	0.79754	0.881041	19	24.47	12.96	20.86	19.98	23.25	22.45	25.16	25.91	15.03	18.34	21.19
chr18	57183611	57183811	201	*	3.67473	3.65236	3.71844	-0.0387322	0.797541	0.881041	8.55	15.41	8.64	11.92	16.98	18	12.35	8.75	9.72	23.61	14.03	5.3
chr1	160789961	160790161	201	*	5.91957	5.93492	5.88838	0.0286736	0.797544	0.881041	47.51	53.47	60.47	78.46	54.93	63.74	68.48	62.36	56.13	60.11	69.05	51.65
chr4	129252615	129252815	201	*	4.02881	4.04546	3.99494	0.0373423	0.797554	0.881048	16.15	19.03	17.28	17.88	21.97	16.5	12.35	10.94	18.35	17.17	9.71	18.54
chrX	137424361	137424561	201	*	3.58222	3.55952	3.62657	-0.0386052	0.797567	0.881049	16.15	13.59	11.23	8.94	12.98	8.25	7.86	15.32	15.11	7.51	16.18	10.59
chr10	19188282	19188482	201	*	7.47369	7.48116	7.45865	0.0213202	0.797567	0.881049	181.49	194.83	196.95	156.93	156.81	200.98	174	167.38	191.06	162.08	194.2	156.27
chr15	10146725	10146925	201	*	4.52994	4.51183	4.56549	-0.0358169	0.797567	0.881049	25.66	24.47	17.28	38.74	16.98	19.5	20.21	19.69	23.75	19.32	29.13	22.51
chr10	5904554	5904754	201	*	4.66557	4.65652	4.68352	-0.0346734	0.797567	0.881049	26.61	24.47	24.19	22.84	23.97	18.75	30.31	30.63	23.75	32.2	26.97	19.86
chr9	42892875	42893075	201	*	6.87541	6.86591	6.89421	-0.0233668	0.797572	0.88105	126.38	115.99	105.39	117.2	113.86	116.24	112.26	125.81	117.66	139.54	92.79	125.81
chr18	82364072	82364272	201	*	3.37843	3.42649	3.27722	0.0387857	0.797594	0.88107	16.15	11.78	5.18	5.96	11.99	17.25	7.86	9.85	9.72	12.88	16.18	0
chr4	136140382	136140582	201	*	8.44905	8.44173	8.46359	-0.0173293	0.797597	0.88107	341.12	344.36	368.85	360.53	325.61	331.46	333.4	376.32	392.92	315.58	312.88	390.68
chr7	145293957	145294157	201	*	5.65129	5.63549	5.68237	-0.0294308	0.7976	0.88107	51.31	46.22	47.51	49.66	52.94	54.74	48.27	47.04	59.37	40.79	49.63	55.62
chr6	30343979	30344179	201	*	3.51147	3.48944	3.55456	-0.0389575	0.797605	0.881072	10.45	9.06	11.23	13.9	4.99	11.25	20.21	8.75	10.79	7.51	19.42	9.27
chr3	68943123	68943323	201	*	2.92216	2.94381	2.87785	0.0395239	0.797613	0.881076	10.45	2.72	8.64	11.92	5.99	7.5	4.49	9.85	5.4	5.37	5.39	13.24
chr6	22344527	22344727	201	*	4.3293	4.35694	4.27237	0.0363827	0.797618	0.881076	20.9	25.37	22.46	20.86	17.98	12	23.57	20.79	16.19	19.32	25.89	15.89
chr11	116186312	116186512	201	*	4.34652	4.31466	4.4082	-0.0362385	0.79762	0.881076	20.9	19.94	25.05	24.83	18.98	21.75	15.72	12.03	17.27	13.95	25.89	27.81
chr7	4939373	4939573	201	*	4.38918	4.41516	4.33576	0.0365767	0.797624	0.881076	22.8	9.06	25.05	21.85	14.98	22.5	32.55	21.88	18.35	21.47	23.74	17.22
chr8	115453920	115454120	201	*	4.4154	4.43992	4.36506	0.0362401	0.797625	0.881076	21.85	19.03	28.51	16.88	24.97	20.25	22.45	19.69	31.3	24.69	11.87	14.57
chr1	132423371	132423571	201	*	4.50152	4.52719	4.44878	0.0360083	0.797644	0.881094	19	25.37	19.87	36.75	19.98	24.75	17.96	20.79	29.15	20.39	25.89	11.92
chr4	62228493	62228693	201	*	6.13353	6.146	6.10824	0.0275348	0.797652	0.881099	69.36	72.5	84.65	69.52	66.92	70.49	70.72	62.36	66.93	57.96	92.79	58.27
chr14	12146022	12146222	201	*	5.14707	5.13157	5.17757	-0.0324492	0.79766	0.881104	40.86	39.87	27.64	27.81	32.96	36	35.92	39.38	26.99	42.94	37.76	37.08
chr5	31101977	31102177	201	*	3.85996	3.89963	3.7772	0.0382186	0.797664	0.881106	19	14.5	14.68	6.95	17.98	9.75	16.84	19.69	16.19	18.25	15.1	5.3
chr6	120198048	120198248	201	*	6.74829	6.73774	6.76917	-0.0236982	0.797674	0.881113	124.48	109.65	111.43	91.38	105.87	107.24	96.54	107.21	94.99	112.71	118.68	109.92
chr7	109028327	109028527	201	*	5.50693	5.4928	5.53478	-0.0306443	0.797684	0.881117	44.66	39.87	46.65	56.61	45.94	36.75	44.9	44.85	33.46	50.45	48.55	52.97
chr17	80025211	80025411	201	*	3.63874	3.65682	3.60189	0.0386768	0.797684	0.881117	11.4	9.97	12.96	14.9	13.98	21	11.23	5.47	17.27	8.59	10.79	11.92
chr5	3460238	3460438	201	*	3.73801	3.71569	3.78165	-0.0380526	0.797689	0.881118	11.4	14.5	16.41	10.93	6.99	12.75	15.72	16.41	15.11	13.95	14.03	11.92
chr5	45019677	45019877	201	*	3.62378	3.64374	3.583	0.0387404	0.797705	0.881132	7.6	15.41	12.09	20.86	13.98	13.5	5.61	10.94	7.56	16.1	9.71	14.57
chr2	61746772	61746972	201	*	4.08594	4.10412	4.04888	0.0374584	0.797719	0.881142	24.71	24.47	16.41	14.9	17.98	13.5	17.96	7.66	16.19	11.81	18.34	19.86
chr13	33715597	33715797	201	*	3.77019	3.78952	3.73074	0.0380723	0.79772	0.881142	12.35	10.87	16.41	12.91	12.98	19.5	16.84	8.75	14.03	12.88	12.95	13.24
chr11	20200988	20201188	201	*	9.27075	9.26491	9.28235	-0.0157392	0.797725	0.881145	652.79	594.47	563.21	667.43	593.29	566.94	610.68	672.79	659.55	568.9	569.66	692.62
chr1	33779485	33779685	201	*	3.33066	3.35122	3.28863	0.0391557	0.797735	0.881152	11.4	10.87	15.55	8.94	12.98	7.5	6.74	7.66	10.79	10.73	4.32	13.24
chr11	114805983	114806183	201	*	4.45177	4.47648	4.40102	0.0361483	0.797746	0.881159	19.95	15.41	26.78	33.77	19.98	15.75	20.21	26.26	26.99	20.39	17.26	19.86
chr8	122692267	122692467	201	*	4.94988	4.93088	4.98713	-0.0332947	0.797749	0.881159	27.56	38.97	30.23	35.76	26.97	29.25	23.57	31.72	33.46	24.69	35.6	33.11
chr9	109272297	109272497	201	*	3.0309	3.07543	2.93748	0.0394731	0.797762	0.881168	4.75	8.16	5.18	12.91	12.98	9	8.98	5.47	6.48	11.81	9.71	2.65
chr1	168401223	168401423	201	*	3.77775	3.80768	3.71596	0.0383845	0.797762	0.881168	8.55	18.12	12.96	13.9	19.98	12	10.1	16.41	11.87	22.54	7.55	10.59
chr8	107187108	107187308	201	*	5.03193	5.04685	5.00163	0.0338832	0.797776	0.881178	32.31	36.25	26.78	29.8	27.97	33.75	40.41	37.19	43.18	15.03	30.21	39.73
chr1	152449282	152449482	201	*	3.36546	3.34421	3.40704	-0.0393005	0.797779	0.881178	4.75	10.87	13.82	3.97	9.99	6.75	17.96	13.13	7.56	8.59	18.34	7.95
chr11	27228319	27228519	201	*	2.66402	2.70567	2.57692	0.039409	0.797789	0.881187	5.7	3.62	3.46	9.93	4.99	6.75	8.98	8.75	8.64	4.29	4.32	6.62
chr5	3516817	3517017	201	*	4.92255	4.93661	4.89401	0.0337347	0.797799	0.881194	32.31	28.09	31.96	25.82	34.96	28.5	39.29	24.07	19.43	30.06	32.37	37.08
chr10	77625859	77626059	201	*	3.44734	3.39809	3.54106	-0.0390925	0.797808	0.8812	9.5	6.34	12.96	13.9	9.99	17.25	6.74	7.66	15.11	7.51	5.39	18.54
chr13	45986335	45986535	201	*	4.55143	4.5258	4.60135	-0.0364159	0.797814	0.881203	26.61	12.69	25.05	29.8	15.98	21	25.82	27.35	15.11	32.2	14.03	35.76
chr11	5101918	5102118	201	*	4.03846	4.01503	4.08422	-0.036981	0.797833	0.881221	15.2	20.84	13.82	14.9	15.98	16.5	14.59	17.5	20.51	17.17	12.95	17.22
chr4	111250125	111250325	201	*	3.44096	3.41785	3.48609	-0.0387511	0.797843	0.881228	8.55	9.06	10.37	7.95	11.99	12	16.84	8.75	14.03	11.81	9.71	9.27
chr9	21862291	21862491	201	*	7.06204	7.0572	7.07168	-0.0232369	0.797846	0.881228	147.28	151.34	115.75	131.1	133.84	114.74	131.34	140.03	132.77	159.94	138.1	107.27
chr3	14817066	14817266	201	*	4.34952	4.33045	4.3869	-0.0362053	0.797862	0.881241	19	26.28	12.96	23.84	20.97	18	20.21	19.69	15.11	17.17	30.21	21.19
chr18	82642981	82643181	201	*	6.08276	6.0955	6.05693	0.0278669	0.797869	0.881246	75.07	77.03	61.33	65.55	59.93	78.74	55.01	74.39	65.85	63.33	84.15	52.97
chr13	38118025	38118225	201	*	3.77527	3.80338	3.71735	0.0379721	0.797879	0.88125	10.45	18.12	12.09	12.91	10.99	15	15.72	16.41	14.03	12.88	15.1	10.59
chr4	111476741	111476941	201	*	4.03661	4.04427	4.02115	0.0376063	0.797883	0.88125	18.05	19.03	17.28	14.9	12.98	16.5	16.84	16.41	9.72	8.59	16.18	30.46
chr10	5841491	5841691	201	*	6.26656	6.25208	6.2951	-0.0261352	0.797883	0.88125	82.67	84.28	76.88	69.52	86.9	74.24	70.72	64.54	69.09	77.28	77.68	90.05
chr7	90396376	90396576	201	*	2.91025	2.8657	2.99542	-0.0394526	0.797897	0.881263	4.75	7.25	4.32	11.92	6.99	12	5.61	5.47	8.64	6.44	7.55	9.27
chr4	107099235	107099435	201	*	5.76517	5.7776	5.73999	0.0293328	0.797906	0.881269	70.31	57.09	47.51	57.61	51.94	52.49	49.39	52.51	50.73	42.94	65.81	54.3
chr10	126636493	126636693	201	*	3.9419	3.92194	3.98101	-0.0377866	0.797927	0.881289	18.05	15.41	22.46	10.93	14.98	12.75	16.84	9.85	16.19	11.81	25.89	9.27
chr4	134995080	134995280	201	*	3.81408	3.7768	3.88588	-0.0380599	0.79794	0.881299	10.45	8.16	17.28	13.9	11.99	18	13.47	16.41	15.11	13.95	7.55	22.51
chr13	60078599	60078799	201	*	3.48632	3.45275	3.55121	-0.0386849	0.797946	0.881302	15.2	6.34	9.5	9.93	11.99	13.5	13.47	7.66	9.72	9.66	12.95	14.57
chr14	118553000	118553200	201	*	4.56521	4.58893	4.51655	0.0349376	0.797965	0.881317	22.8	23.56	25.91	25.82	23.97	21.75	22.45	26.26	28.07	23.61	22.66	17.22
chr3	96590517	96590717	201	*	3.9719	3.94762	4.01926	-0.0372721	0.797966	0.881317	11.4	14.5	11.23	15.89	16.98	18	16.84	18.6	18.35	16.1	11.87	18.54
chr13	34828014	34828214	201	*	4.04758	4.02098	4.09936	-0.037289	0.797989	0.881335	22.8	8.16	19	13.9	19.98	15	15.72	15.32	12.95	20.39	14.03	21.19
chr17	51124389	51124589	201	*	2.96528	2.94302	3.00881	-0.0394207	0.797993	0.881335	5.7	6.34	6.91	7.95	5.99	7.5	13.47	7.66	6.48	15.03	5.39	5.3
chr10	102878031	102878231	201	*	4.03413	4.05868	3.98373	0.037259	0.797997	0.881335	19.95	14.5	18.14	12.91	23.97	12.75	17.96	13.13	12.95	17.17	17.26	15.89
chr6	67887679	67887879	201	*	7.13549	7.14067	7.12508	0.0236942	0.797998	0.881335	127.33	173.08	143.39	146	129.84	148.48	143.69	117.05	110.1	133.1	145.65	169.51
chr1	165679359	165679559	201	*	5.76645	5.78091	5.73708	0.0293911	0.797999	0.881335	66.51	55.28	48.37	58.6	41.95	59.24	62.86	47.04	64.77	51.52	50.71	46.35
chr9	120853057	120853257	201	*	3.47908	3.42504	3.58145	-0.0391403	0.798002	0.881335	13.3	17.22	14.68	9.93	7.99	15	5.61	2.19	10.79	7.51	9.71	19.86
chr9	116234278	116234478	201	*	5.07699	5.05809	5.11406	-0.0339135	0.798021	0.881354	44.66	29.9	32.83	40.72	20.97	26.25	46.03	25.16	31.3	25.76	37.76	43.7
chr1	59247737	59247937	201	*	6.56684	6.56088	6.57869	-0.0245853	0.798027	0.881356	87.42	87.9	91.56	93.36	88.89	89.24	97.66	119.24	96.07	96.61	103.57	86.08
chr2	154397914	154398114	201	*	3.69311	3.67623	3.72628	-0.0381813	0.79803	0.881356	16.15	13.59	13.82	9.93	17.98	9.75	10.1	10.94	15.11	16.1	15.1	6.62
chr2	77905084	77905284	201	*	2.30801	2.35248	2.21475	0.0384487	0.798041	0.881364	7.6	1.81	10.37	0.99	3	8.25	3.37	5.47	6.48	4.29	6.47	1.32
chr4	126950868	126951068	201	*	5.45334	5.44087	5.47796	-0.0320167	0.79805	0.881371	58.91	32.62	35.42	43.7	49.94	38.25	44.9	43.76	44.26	61.18	29.13	43.7
chr9	96158918	96159118	201	*	3.38466	3.40798	3.33686	0.0389482	0.798056	0.881374	9.5	12.69	7.77	11.92	11.99	9	6.74	15.32	8.64	9.66	7.55	14.57
chr6	94156156	94156356	201	*	5.19118	5.20614	5.1608	0.0328242	0.798076	0.881385	42.76	43.5	41.46	32.78	39.95	39.75	16.84	38.29	38.86	35.42	41	27.81
chr6	122321859	122322059	201	*	4.34595	4.32277	4.39121	-0.0358388	0.798077	0.881385	17.1	18.12	25.91	20.86	14.98	21	21.33	20.79	24.83	17.17	19.42	22.51
chr5	30041101	30041301	201	*	2.87208	2.89901	2.81668	0.0394298	0.798078	0.881385	8.55	7.25	3.46	8.94	7.99	13.5	5.61	4.38	7.56	4.29	9.71	6.62
chr17	5923422	5923622	201	*	5.98504	5.96888	6.01683	-0.0276929	0.798081	0.881385	63.66	64.34	67.38	59.59	57.93	70.49	67.35	50.32	72.32	53.67	61.5	71.51
chr19	57696949	57697149	201	*	4.54312	4.5664	4.4954	0.0355363	0.798083	0.881385	29.46	27.19	21.6	26.82	17.98	23.25	23.57	19.69	33.46	25.76	15.1	15.89
chr16	94575621	94575821	201	*	4.06353	4.03332	4.12212	-0.0370117	0.798087	0.881385	17.1	23.56	12.09	12.91	16.98	19.5	15.72	13.13	14.03	18.25	16.18	21.19
chr15	54249556	54249756	201	*	4.06626	4.05241	4.09359	-0.0373625	0.798089	0.881385	19.95	14.5	10.37	14.9	18.98	18.75	11.23	24.07	24.83	17.17	18.34	7.95
chr3	98077307	98077507	201	*	4.26165	4.28851	4.20637	0.036309	0.79811	0.881405	14.25	19.94	17.28	22.84	18.98	18.75	21.33	22.97	22.67	15.03	21.58	14.57
chr7	101288588	101288788	201	*	5.44516	5.42946	5.47605	-0.0304257	0.798133	0.881421	51.31	46.22	40.6	37.74	41.95	42.75	41.54	42.66	48.58	40.79	41	47.68
chr5	32955845	32956045	201	*	6.49716	6.50888	6.47344	0.0255148	0.798134	0.881421	95.02	102.4	89.84	84.42	93.89	99.74	95.42	67.83	93.91	91.24	101.42	68.87
chrX	97908202	97908402	201	*	2.39918	2.35768	2.47876	-0.0390999	0.798134	0.881421	8.55	2.72	3.46	2.98	4	8.25	4.49	6.56	8.64	4.29	5.39	3.97
chr10	62251298	62251498	201	*	3.74512	3.77981	3.67312	0.0383424	0.798141	0.881422	15.2	8.16	17.28	13.9	13.98	10.5	8.98	21.88	9.72	16.1	17.26	7.95
chr14	51860725	51860925	201	*	3.8905	3.91646	3.83713	0.0376882	0.798141	0.881422	13.3	20.84	13.82	11.92	9.99	16.5	20.21	14.22	12.95	13.95	18.34	11.92
chr4	48581440	48581640	201	*	3.87981	3.86102	3.91667	-0.0377201	0.798147	0.881424	14.25	19.94	15.55	19.86	13.98	8.25	13.47	10.94	19.43	13.95	15.1	11.92
chr2	91277251	91277451	201	*	3.50032	3.51789	3.46451	0.0387717	0.798157	0.881428	7.6	16.31	8.64	7.95	13.98	12.75	13.47	10.94	9.72	7.51	9.71	17.22
chr8	34066183	34066383	201	*	5.60459	5.61176	5.59015	0.0301025	0.798159	0.881428	58.91	52.56	55.28	40.72	40.95	53.99	49.39	39.38	47.5	42.94	45.31	56.95
chr12	116061860	116062060	201	*	3.52502	3.54574	3.48266	0.0386051	0.79816	0.881428	9.5	12.69	14.68	14.9	8.99	10.5	11.23	10.94	6.48	12.88	10.79	14.57
chr7	127495044	127495244	201	*	4.53835	4.56442	4.48475	0.0355578	0.798166	0.881431	23.75	23.56	19.87	27.81	23.97	12.75	26.94	30.63	22.67	20.39	22.66	23.84
chr13	53279030	53279230	201	*	7.11409	7.10543	7.13126	-0.0223541	0.798176	0.881438	151.08	135.02	150.3	110.25	135.84	138.73	142.57	137.84	148.97	156.72	118.68	136.41
chr7	135410524	135410724	201	*	6.59916	6.60477	6.58789	0.025644	0.798184	0.881443	105.47	84.28	101.93	99.32	97.88	103.49	96.54	89.7	112.26	71.92	78.76	121.84
chr8	124681900	124682100	201	*	5.64178	5.63098	5.66315	-0.0298613	0.798191	0.881443	37.06	53.47	47.51	53.63	42.95	55.49	51.64	54.7	56.13	44.01	61.5	41.05
chr4	15720162	15720362	201	*	4.9954	5.00806	4.96974	0.033917	0.798195	0.881443	33.26	29	34.55	36.75	40.95	26.25	34.8	21.88	20.51	23.61	38.84	42.38
chr3	8604397	8604597	201	*	4.06844	4.04859	4.10735	-0.0368293	0.798197	0.881443	14.25	15.41	18.14	14.9	16.98	15	20.21	17.5	22.67	13.95	15.1	17.22
chr3	87590093	87590293	201	*	3.74614	3.72133	3.79451	-0.0380575	0.798204	0.881443	17.1	9.97	14.68	9.93	15.98	11.25	13.47	13.13	7.56	12.88	20.5	14.57
chr2	174857044	174857244	201	*	4.45523	4.47671	4.41128	0.0356757	0.798207	0.881443	22.8	24.47	28.51	25.82	19.98	18.75	23.57	14.22	23.75	17.17	26.97	17.22
chr4	53434915	53435115	201	*	3.71657	3.74908	3.64926	0.038379	0.79821	0.881443	6.65	12.69	8.64	10.93	15.98	17.25	16.84	18.6	14.03	17.17	9.71	9.27
chr3	113090924	113091124	201	*	4.62702	4.64141	4.59779	0.0351516	0.79821	0.881443	24.71	35.34	19.87	26.82	25.97	31.5	17.96	17.5	29.15	22.54	22.66	22.51
chr1	180959272	180959472	201	*	3.79153	3.8213	3.73008	0.0383074	0.798214	0.881443	11.4	15.41	12.09	3.97	18.98	13.5	21.33	16.41	9.72	17.17	12.95	13.24
chr9	98621027	98621227	201	*	3.38562	3.40096	3.35443	0.0390143	0.798215	0.881443	11.4	8.16	9.5	5.96	15.98	13.5	12.35	7.66	6.48	8.59	8.63	17.22
chr1	84814987	84815187	201	*	3.34402	3.37351	3.28315	0.0389841	0.798216	0.881443	6.65	12.69	8.64	14.9	6.99	14.25	7.86	10.94	10.79	10.73	10.79	6.62
chr2	23203340	23203540	201	*	5.30348	5.32583	5.25771	0.0324832	0.798222	0.881447	40.86	42.59	45.78	46.68	31.96	32.25	34.8	45.95	37.78	56.89	34.52	23.84
chr7	45007933	45008133	201	*	5.96037	5.94425	5.99208	-0.0286404	0.798234	0.881456	60.81	70.68	69.11	75.48	53.94	51.74	56.13	54.7	73.4	52.6	51.79	76.81
chr1	10009083	10009283	201	*	7.11786	7.12755	7.09829	0.0223354	0.798237	0.881456	152.98	131.4	153.76	123.16	132.84	150.73	140.32	133.46	146.81	129.88	157.52	113.89
chr13	48314621	48314821	201	*	4.30916	4.33453	4.25704	0.0365133	0.798248	0.881462	20.9	26.28	22.46	18.87	18.98	12.75	26.94	14.22	16.19	16.1	26.97	17.22
chr8	120437722	120437922	201	*	4.62239	4.64218	4.58199	0.0349955	0.798249	0.881462	22.8	25.37	29.37	21.85	25.97	22.5	19.08	32.82	33.46	18.25	21.58	22.51
chr19	13451117	13451317	201	*	3.732	3.70675	3.78121	-0.0380703	0.798256	0.881466	16.15	19.94	15.55	12.91	10.99	9	8.98	10.94	14.03	17.17	11.87	11.92
chr5	144912986	144913186	201	*	7.15317	7.14555	7.16827	-0.0214113	0.798272	0.881478	139.68	151.34	140.8	146	135.84	150.73	140.32	127.99	158.68	136.32	153.2	127.14
chr11	52386955	52387155	201	*	5.26214	5.2385	5.30828	-0.0325831	0.798273	0.881478	35.16	32.62	39.74	37.74	46.94	44.25	40.41	25.16	36.7	45.08	23.74	52.97
chr1	152231974	152232174	201	*	4.65741	4.67533	4.62088	0.0346933	0.798282	0.881484	26.61	20.84	35.42	21.85	26.97	21.75	25.82	25.16	26.99	23.61	22.66	25.16
chr4	9665788	9665988	201	*	5.35875	5.34958	5.37692	-0.0316217	0.798302	0.881501	47.51	38.97	46.65	50.65	31.96	30.75	37.04	42.66	47.5	40.79	47.47	30.46
chr1	72596891	72597091	201	*	3.17046	3.21707	3.07247	0.0392137	0.798304	0.881501	10.45	8.16	11.23	9.93	8.99	6.75	11.23	7.66	12.95	9.66	9.71	1.32
chr14	25774213	25774413	201	*	4.28396	4.25948	4.33171	-0.037002	0.798312	0.881504	18.05	19.03	21.6	10.93	19.98	27	21.33	15.32	11.87	17.17	35.6	15.89
chr8	121789300	121789500	201	*	4.17954	4.16359	4.21092	-0.0366945	0.798316	0.881504	10.45	23.56	16.41	16.88	12.98	16.5	24.7	21.88	20.51	17.17	20.5	15.89
chr19	37614024	37614224	201	*	4.15688	4.18137	4.10662	0.0366474	0.798323	0.881504	19	18.12	16.41	21.85	18.98	14.25	16.84	19.69	19.43	20.39	11.87	17.22
chr18	62192658	62192858	201	*	3.67047	3.70534	3.5981	0.0379897	0.798327	0.881504	14.25	16.31	8.64	8.94	17.98	17.25	7.86	13.13	5.4	4.29	4.32	34.43
chr4	137906598	137906798	201	*	3.44796	3.48571	3.36936	0.0389132	0.798327	0.881504	12.35	12.69	12.09	4.97	5.99	8.25	17.96	15.32	10.79	11.81	10.79	7.95
chr9	119113294	119113494	201	*	4.63687	4.65894	4.59169	0.0350848	0.798329	0.881504	20.9	27.19	29.37	17.88	26.97	30	22.45	27.35	21.59	24.69	35.6	14.57
chr4	140835806	140836006	201	*	7.26698	7.25977	7.28129	-0.0215717	0.798329	0.881504	154.88	157.68	168.44	150.97	136.84	161.23	152.67	143.31	164.08	184.62	142.42	131.11
chr9	24878504	24878704	201	*	7.4798	7.48705	7.46519	0.0200504	0.798336	0.881508	193.84	170.37	184.86	190.7	164.8	180.73	166.14	183.79	197.54	162.08	173.7	173.49
chr7	101512187	101512387	201	*	4.78331	4.80344	4.74219	0.0342724	0.798345	0.881514	30.41	32.62	23.32	22.84	34.96	24.75	34.8	19.69	31.3	23.61	26.97	25.16
chrX	71932312	71932512	201	*	3.19313	3.15271	3.27073	-0.0391637	0.798353	0.88152	5.7	4.53	12.09	7.95	9.99	14.25	8.98	7.66	6.48	8.59	12.95	10.59
chr11	50950271	50950471	201	*	3.37869	3.34968	3.43503	-0.0388394	0.798383	0.881546	11.4	10.87	14.68	5.96	5.99	12.75	7.86	12.03	14.03	9.66	12.95	6.62
chr2	167708462	167708662	201	*	6.29366	6.28228	6.31615	-0.0266841	0.798383	0.881546	71.26	87.9	72.56	68.53	72.91	83.24	84.19	82.05	103.63	60.11	75.52	79.46
chr7	120828777	120828977	201	*	4.62772	4.65167	4.5786	0.0350601	0.798399	0.881559	27.56	26.28	18.14	23.84	25.97	29.25	32.55	17.5	23.75	32.2	23.74	15.89
chr4	109251684	109251884	201	*	6.73991	6.74902	6.7215	0.0237156	0.798414	0.881573	114.97	102.4	120.93	107.27	108.87	115.49	94.3	96.27	119.82	106.27	104.65	91.38
chr2	79774538	79774738	201	*	5.19195	5.18077	5.21405	-0.0320165	0.798428	0.881585	42.76	35.34	36.28	31.78	25.97	38.25	40.41	39.38	44.26	38.64	37.76	27.81
chr7	40671201	40671401	201	*	4.73679	4.75496	4.69975	0.0351839	0.79844	0.881594	38.96	20.84	23.32	21.85	39.95	20.25	20.21	30.63	23.75	25.76	22.66	31.78
chr9	83602277	83602477	201	*	4.29771	4.26904	4.35339	-0.0364209	0.79845	0.881599	15.2	25.37	18.14	8.94	22.97	27	20.21	16.41	18.35	19.32	21.58	22.51
chr2	151994782	151994982	201	*	6.72891	6.73748	6.71163	0.0237431	0.798451	0.881599	102.62	98.78	115.75	92.37	99.88	123.74	110.01	110.49	105.79	111.63	102.5	99.32
chr18	35629871	35630071	201	*	6.44701	6.43555	6.46968	-0.0256508	0.798459	0.881604	102.62	98.78	78.61	83.43	90.89	85.49	65.11	87.52	91.75	99.83	75.52	87.41
chr19	37837032	37837232	201	*	4.34573	4.36285	4.31087	0.0359371	0.798467	0.881609	18.05	21.75	19	21.85	17.98	24	15.72	26.26	20.51	13.95	23.74	21.19
chr12	36029666	36029866	201	*	5.02516	5.0467	4.98107	0.0380992	0.798474	0.881613	32.31	42.59	38.87	16.88	18.98	53.99	24.7	36.1	29.15	32.2	34.52	30.46
chr6	28789130	28789330	201	*	3.6711	3.68993	3.63269	0.0383337	0.798486	0.881624	8.55	19.94	11.23	12.91	12.98	18.75	11.23	7.66	10.79	13.95	12.95	11.92
chr3	124613608	124613808	201	*	3.64668	3.67392	3.5906	0.0387245	0.798508	0.881644	15.2	16.31	6.91	18.87	15.98	6.75	7.86	14.22	11.87	15.03	5.39	15.89
chr2	32637821	32638021	201	*	6.31924	6.32948	6.29855	0.0261046	0.798514	0.881644	84.57	80.65	83.79	81.44	75.91	88.49	75.21	73.3	65.85	101.97	75.52	71.51
chr13	14471074	14471274	201	*	6.62172	6.61098	6.64296	-0.0249776	0.798515	0.881644	97.87	99.68	91.56	80.45	107.87	120.74	86.44	97.36	104.71	114.85	92.79	87.41
chr5	50216040	50216240	201	*	5.08929	5.07705	5.11346	-0.0329886	0.798519	0.881646	39.91	38.06	38.01	34.76	39.95	24	25.82	29.54	33.46	46.16	32.37	26.49
chr14	86993173	86993373	201	*	4.30353	4.32532	4.25892	0.0364619	0.798524	0.881646	17.1	19.03	16.41	21.85	23.97	16.5	25.82	19.69	18.35	25.76	8.63	23.84
chr6	128803121	128803321	201	*	8.30011	8.30542	8.28943	0.0180358	0.798526	0.881646	290.76	316.26	321.34	330.74	280.66	308.97	324.42	357.72	308.73	270.5	310.72	361.54
chr1	39858557	39858757	201	*	3.51172	3.48264	3.56817	-0.0385494	0.798541	0.88166	13.3	8.16	13.82	13.9	5.99	12	14.59	7.66	8.64	16.1	10.79	11.92
chr3	135361387	135361587	201	*	4.92613	4.94498	4.88769	0.0333908	0.798546	0.881661	33.26	28.09	38.01	27.81	30.96	30.75	25.82	31.72	39.94	27.91	28.05	22.51
chr4	99200874	99201074	201	*	5.07992	5.06295	5.11326	-0.0323711	0.798568	0.881679	35.16	38.06	30.23	29.8	28.97	39.75	35.92	29.54	35.62	31.13	39.92	31.78
chr13	108646804	108647004	201	*	4.11778	4.09698	4.15851	-0.0367554	0.798569	0.881679	20.9	23.56	17.28	10.93	18.98	16.5	12.35	16.41	21.59	16.1	20.5	13.24
chr6	58934248	58934448	201	*	4.00519	3.98757	4.0398	-0.0371198	0.798574	0.881682	16.15	19.94	13.82	9.93	14.98	16.5	22.45	13.13	17.27	16.1	20.5	11.92
chr7	49923546	49923746	201	*	7.44842	7.45443	7.43633	0.0220516	0.798583	0.881688	187.19	191.21	170.17	156.93	147.82	217.48	162.77	169.56	177.03	154.57	187.73	173.49
chr15	98575431	98575631	201	*	2.73995	2.77471	2.66781	0.0391681	0.798589	0.881689	15.2	7.25	4.32	3.97	7.99	3.75	8.98	3.28	6.48	7.51	2.16	9.27
chr10	86302796	86302996	201	*	6.61202	6.62227	6.5913	0.0246803	0.79859	0.881689	114.02	83.37	101.93	107.27	102.88	89.99	105.52	83.14	100.39	83.72	103.57	98
chrX	48896829	48897029	201	*	4.80258	4.82315	4.76053	0.0341822	0.798595	0.88169	33.26	29.9	25.91	24.83	25.97	29.25	17.96	39.38	26.99	33.28	26.97	21.19
chr5	25522432	25522632	201	*	3.99718	4.02955	3.93016	0.0376698	0.798605	0.881698	5.7	18.12	18.14	18.87	18.98	14.25	19.08	17.5	22.67	18.25	10.79	9.27
chr6	91459597	91459797	201	*	5.26827	5.25143	5.30138	-0.0317962	0.798621	0.881712	38.96	28.09	44.92	44.69	29.96	44.99	35.92	37.19	34.54	38.64	47.47	37.08
chr1	68333834	68334034	201	*	7.5442	7.55293	7.5266	0.0202514	0.798626	0.881713	185.29	193.93	152.9	199.63	191.77	194.98	206.55	177.22	178.11	200.72	181.26	177.46
chr2	105299008	105299208	201	*	5.05944	5.04215	5.0934	-0.0326305	0.798638	0.881721	34.21	37.15	31.1	33.77	38.95	33	28.06	27.35	31.3	26.83	45.31	33.11
chr8	117270887	117271087	201	*	4.50083	4.52689	4.44724	0.0358855	0.798639	0.881721	32.31	19.03	30.23	17.88	22.97	14.25	28.06	19.69	26.99	19.32	23.74	17.22
chr13	95960411	95960611	201	*	4.27007	4.28063	4.24873	0.036207	0.798645	0.881724	22.8	21.75	19.87	13.9	16.98	22.5	19.08	18.6	17.27	16.1	16.18	26.49
chr1	56977235	56977435	201	*	7.46423	7.46956	7.45351	0.0210467	0.79865	0.881726	182.44	184.87	180.54	171.82	156.81	190.48	163.9	187.07	201.86	145.98	158.6	194.68
chr10	27616710	27616910	201	*	6.40752	6.41471	6.39303	0.0270462	0.798663	0.881737	88.37	100.59	100.2	86.41	78.9	100.49	68.48	59.07	97.15	71.92	86.31	80.78
chr15	78153198	78153398	201	*	4.04403	4.031	4.06973	-0.0371066	0.798666	0.881737	18.05	11.78	18.14	15.89	11.99	17.25	19.08	18.6	20.51	24.69	14.03	7.95
chr7	49255173	49255373	201	*	5.13626	5.15183	5.1046	0.032311	0.798674	0.881742	40.86	37.15	38.01	41.71	37.95	30	29.19	29.54	33.46	30.06	41	33.11
chr5	139189280	139189480	201	*	3.23196	3.19651	3.30036	-0.0389721	0.798689	0.881755	7.6	9.06	12.09	11.92	9.99	10.5	5.61	6.56	7.56	15.03	7.55	9.27
chr11	46014244	46014444	201	*	5.21495	5.22644	5.19169	0.0334422	0.798704	0.881767	34.21	40.78	40.6	52.64	40.95	42.75	21.33	26.26	49.66	25.76	32.37	38.41
chr17	29002955	29003155	201	*	4.14326	4.16463	4.09953	0.0368565	0.798707	0.881767	17.1	12.69	20.73	19.86	22.97	13.5	20.21	16.41	18.35	19.32	9.71	21.19
chr2	31191215	31191415	201	*	4.90176	4.91796	4.8688	0.0335425	0.79871	0.881767	35.16	29	25.91	28.8	32.96	29.25	23.57	37.19	20.51	30.06	34.52	31.78
chr10	6987062	6987262	201	*	4.22525	4.23886	4.19763	0.0365102	0.798737	0.88179	21.85	19.94	12.96	15.89	20.97	24	16.84	18.6	21.59	16.1	11.87	23.84
chr2	158560975	158561175	201	*	6.09005	6.10094	6.06804	0.0279021	0.798742	0.88179	58.91	78.84	78.61	57.61	60.93	80.24	62.86	71.11	60.45	63.33	86.31	58.27
chr6	142487883	142488083	201	*	3.32865	3.29911	3.38599	-0.0389851	0.798743	0.88179	19	7.25	9.5	4.97	8.99	9	13.47	6.56	9.72	13.95	7.55	10.59
chr19	23180473	23180673	201	*	5.55163	5.54305	5.56864	-0.0307174	0.798743	0.88179	36.11	54.37	55.28	48.67	39.95	36.75	48.27	53.6	60.45	45.08	48.55	35.76
chr3	63051807	63052007	201	*	4.69226	4.71229	4.65135	0.0350623	0.79875	0.881793	19.95	31.72	25.91	20.86	23.97	26.25	34.8	26.26	11.87	33.28	30.21	25.16
chr11	59397690	59397890	201	*	5.29051	5.27721	5.31676	-0.0311864	0.798769	0.881809	39.91	35.34	40.6	45.69	36.96	39.75	34.8	37.19	47.5	35.42	42.08	34.43
chr14	55153189	55153389	201	*	4.25967	4.28836	4.20053	0.0366579	0.798773	0.881809	11.4	20.84	22.46	12.91	15.98	19.5	28.06	25.16	16.19	24.69	19.42	13.24
chr2	52525739	52525939	201	*	4.72373	4.73882	4.69308	0.0341053	0.798774	0.881809	26.61	23.56	25.91	22.84	32.96	28.5	28.06	25.16	24.83	23.61	25.89	29.14
chr19	57078929	57079129	201	*	4.34801	4.32419	4.3945	-0.0358399	0.798782	0.881812	17.1	19.94	19.87	15.89	27.97	21.75	21.33	16.41	16.19	26.83	17.26	23.84
chr14	12437165	12437365	201	*	4.7487	4.73364	4.77835	-0.034327	0.798783	0.881812	25.66	23.56	38.87	17.88	28.97	22.5	28.06	27.35	28.07	28.98	30.21	22.51
chr5	134624258	134624458	201	*	4.09639	4.11216	4.06431	0.0370895	0.79879	0.881816	9.5	18.12	22.46	20.86	20.97	14.25	17.96	14.22	11.87	16.1	15.1	23.84
chr13	81691758	81691958	201	*	6.55888	6.56818	6.54012	0.0242999	0.798815	0.88184	84.57	102.4	101.07	102.3	93.89	95.24	95.42	84.23	87.44	101.97	92.79	90.05
chr14	121359538	121359738	201	*	4.19013	4.21145	4.14654	0.0368846	0.798823	0.881842	16.15	18.12	23.32	14.9	17.98	21	24.7	12.03	28.07	17.17	9.71	15.89
chr14	48812761	48812961	201	*	3.63806	3.61624	3.68072	-0.0380257	0.798823	0.881842	13.3	11.78	15.55	11.92	13.98	10.5	11.23	9.85	14.03	11.81	16.18	9.27
chr11	114478858	114479058	201	*	7.13105	7.1211	7.15073	-0.0218868	0.79883	0.881846	131.13	140.46	152.03	138.06	142.83	129.74	147.06	132.37	156.52	115.93	137.02	158.92
chr12	69328064	69328264	201	*	3.06248	3.03631	3.11343	-0.0391558	0.798834	0.881846	7.6	11.78	6.05	8.94	7.99	6.75	4.49	12.03	9.72	11.81	6.47	6.62
chr8	85258760	85258960	201	*	3.1389	3.10228	3.20947	-0.0392253	0.798844	0.881854	10.45	8.16	15.55	7.95	4.99	8.25	8.98	4.38	2.16	15.03	11.87	7.95
chr17	33886265	33886465	201	*	3.31444	3.34892	3.24291	0.0389529	0.798851	0.881855	7.6	13.59	11.23	13.9	10.99	7.5	11.23	5.47	15.11	9.66	6.47	6.62
chr9	111342278	111342478	201	*	3.08027	3.11399	3.01037	0.0391685	0.798851	0.881855	7.6	9.97	5.18	8.94	11.99	11.25	4.49	9.85	9.72	8.59	8.63	5.3
chr5	50477103	50477303	201	*	4.3373	4.31757	4.37597	-0.0358149	0.798855	0.881856	21.85	24.47	18.14	18.87	17.98	15	21.33	21.88	16.19	25.76	17.26	23.84
chr2	130624043	130624243	201	*	4.5012	4.49111	4.52118	-0.0353428	0.798864	0.881862	19	24.47	21.6	16.88	24.97	21	22.45	29.54	20.51	32.2	25.89	13.24
chr18	74806370	74806570	201	*	4.99461	5.01298	4.95717	0.0328747	0.798867	0.881862	25.66	38.06	33.69	29.8	37.95	32.25	29.19	31.72	31.3	35.42	32.37	25.16
chr19	5268733	5268933	201	*	5.33849	5.35581	5.3032	0.031832	0.798884	0.881873	52.26	41.69	39.74	51.65	37.95	30	40.41	33.91	39.94	48.3	31.29	38.41
chr15	101048407	101048607	201	*	6.71498	6.7051	6.73456	-0.0236745	0.798885	0.881873	110.22	104.21	98.48	90.38	116.86	97.49	103.28	113.77	111.18	104.12	92.79	117.87
chr15	73093721	73093921	201	*	3.54242	3.56233	3.50175	0.0385081	0.79889	0.881873	14.25	8.16	13.82	9.93	5.99	18	11.23	13.13	10.79	11.81	10.79	11.92
chr11	76201885	76202085	201	*	7.86883	7.85982	7.88668	-0.0203253	0.798891	0.881873	227.1	215.68	237.55	235.39	225.73	233.97	234.62	248.33	282.82	188.92	206.07	268.84
chr1	38497750	38497950	201	*	4.24874	4.27045	4.2043	0.0362619	0.798893	0.881873	24.71	17.22	19.87	18.87	18.98	15	14.59	25.16	17.27	16.1	20.5	19.86
chr10	63125425	63125625	201	*	6.54922	6.54157	6.5644	-0.0245844	0.79891	0.881883	103.57	89.71	80.34	99.32	81.9	92.99	105.52	91.89	98.23	85.87	105.73	88.73
chr3	38493958	38494158	201	*	4.11211	4.08957	4.15615	-0.0364729	0.798916	0.881883	20.9	15.41	16.41	18.87	18.98	15.75	13.47	16.41	16.19	19.32	17.26	18.54
chr5	107749979	107750179	201	*	4.54627	4.51929	4.59875	-0.035041	0.798916	0.881883	23.75	22.66	27.64	24.83	20.97	20.25	26.94	16.41	23.75	19.32	19.42	34.43
chr16	15227044	15227244	201	*	4.10938	4.09591	4.13594	-0.0366332	0.798917	0.881883	16.15	19.03	14.68	13.9	13.98	15.75	24.7	18.6	17.27	21.47	18.34	13.24
chr14	104324948	104325148	201	*	4.32432	4.34828	4.27517	0.0362549	0.798918	0.881883	18.05	15.41	14.68	29.8	22.97	16.5	26.94	18.6	19.43	19.32	16.18	22.51
chr2	31963024	31963224	201	*	4.81005	4.82471	4.78026	0.0339439	0.798934	0.881897	29.46	37.15	29.37	19.86	24.97	29.25	33.68	22.97	23.75	28.98	28.05	29.14
chr7	97746165	97746365	201	*	3.39361	3.42339	3.33213	0.0391044	0.79894	0.881897	6.65	22.66	13.82	6.95	8.99	9	10.1	7.66	7.56	6.44	18.34	7.95
chr9	103487068	103487268	201	*	4.90594	4.92055	4.87627	0.03347	0.798941	0.881897	23.75	29.9	35.42	30.79	34.96	32.25	20.21	35.01	34.54	27.91	25.89	29.14
chr12	14545390	14545590	201	*	2.34392	2.39625	2.23319	0.0383995	0.798948	0.8819	2.85	13.59	4.32	4.97	3	2.25	7.86	3.28	4.32	5.37	6.47	2.65
chr12	52384726	52384926	201	*	3.99507	3.96675	4.05009	-0.03744	0.79895	0.8819	19.95	9.97	16.41	14.9	20.97	21.75	13.47	7.66	20.51	20.39	10.79	14.57
chr5	24710322	24710522	201	*	3.45105	3.43154	3.48931	-0.038565	0.79896	0.881905	10.45	10.87	11.23	11.92	10.99	12	10.1	8.75	19.43	11.81	9.71	3.97
chr5	132060183	132060383	201	*	4.50526	4.52883	4.45692	0.0354661	0.798962	0.881905	23.75	33.53	25.05	17.88	23.97	19.5	20.21	20.79	24.83	19.32	29.13	14.57
chr16	52154660	52154860	201	*	4.76554	4.74433	4.80705	-0.0343413	0.79897	0.881911	34.21	25.37	24.19	22.84	33.96	24	24.7	25.16	32.38	30.06	15.1	34.43
chr8	30923854	30924054	201	*	7.15504	7.14594	7.17307	-0.0220615	0.798976	0.881914	153.93	156.77	145.12	133.09	129.84	140.23	149.3	124.71	172.71	127.73	133.78	143.03
chr2	127484598	127484798	201	*	7.92	7.91488	7.93017	-0.0179985	0.798985	0.881917	244.2	233.8	226.32	238.37	246.7	247.47	231.25	262.55	249.36	272.64	229.81	223.81
chr2	92183680	92183880	201	*	7.40036	7.40635	7.3883	0.0227394	0.798985	0.881917	174.84	182.15	159.81	172.82	175.79	155.98	168.39	167.38	187.83	124.51	144.57	213.22
chr14	44979971	44980171	201	*	5.3468	5.33299	5.37404	-0.0315302	0.798991	0.881918	36.11	45.31	37.14	25.82	36.96	50.24	46.03	44.85	47.5	38.64	45.31	34.43
chr9	76429366	76429566	201	*	2.91329	2.94781	2.84165	0.039246	0.798992	0.881918	6.65	2.72	8.64	9.93	8.99	6	7.86	10.94	9.72	4.29	5.39	9.27
chr18	31971327	31971527	201	*	3.8369	3.8092	3.89075	-0.0375661	0.799007	0.881928	9.5	15.41	16.41	10.93	14.98	19.5	10.1	15.32	15.11	12.88	19.42	11.92
chr13	48590854	48591054	201	*	4.4692	4.44983	4.50719	-0.0351361	0.799008	0.881928	19.95	24.47	25.05	24.83	25.97	20.25	15.72	18.6	20.51	23.61	26.97	19.86
chr3	107659103	107659303	201	*	4.9225	4.9471	4.872	0.0338595	0.79902	0.881938	24.71	25.37	27.64	31.78	40.95	35.25	35.92	25.16	32.38	37.57	31.29	15.89
chr1	105993926	105994126	201	*	7.8695	7.87681	7.85477	0.0212825	0.799034	0.881949	264.15	222.93	231.5	241.35	233.72	211.48	233.5	241.77	281.74	200.72	181.26	262.22
chr7	31324071	31324271	201	*	2.96026	2.98135	2.91712	0.039235	0.799042	0.881954	2.85	10.87	5.18	5.96	12.98	12	7.86	5.47	5.4	9.66	3.24	11.92
chr7	109747842	109748042	201	*	4.99167	5.00173	4.97133	0.0334335	0.799044	0.881954	33.26	29.9	38.01	30.79	39.95	41.25	19.08	24.07	28.07	35.42	30.21	31.78
chrX	152203969	152204169	201	*	4.14789	4.16808	4.10664	0.0368228	0.79905	0.881956	10.45	16.31	23.32	17.88	20.97	19.5	14.59	20.79	21.59	20.39	9.71	17.22
chr19	5481018	5481218	201	*	3.65365	3.62955	3.70067	-0.0381389	0.799053	0.881956	8.55	7.25	17.28	11.92	10.99	12	15.72	15.32	14.03	16.1	8.63	13.24
chr1	160144163	160144363	201	*	2.2289	2.27644	2.12884	0.0383516	0.799058	0.881958	3.8	2.72	9.5	3.97	2	6.75	6.74	3.28	6.48	3.22	6.47	1.32
chr10	77651110	77651310	201	*	4.24162	4.22185	4.28035	-0.0363759	0.799062	0.881959	18.05	12.69	16.41	25.82	20.97	14.25	23.57	17.5	20.51	12.88	20.5	23.84
chr8	105464762	105464962	201	*	4.47745	4.44674	4.53699	-0.0358092	0.799068	0.881962	17.1	26.28	31.96	23.84	16.98	17.25	22.45	18.6	18.35	17.17	21.58	35.76
chr17	83997842	83998042	201	*	6.54568	6.53856	6.55982	-0.0246063	0.799071	0.881962	102.62	95.15	87.25	85.42	107.87	91.49	84.19	89.7	93.91	98.75	107.89	76.81
chr8	122030014	122030214	201	*	4.47728	4.49166	4.44809	0.0355843	0.799085	0.881973	17.1	33.53	22.46	19.86	20.97	19.5	23.57	22.97	16.19	18.25	23.74	29.14
chr11	5518938	5519138	201	*	3.60335	3.62182	3.56568	0.0383053	0.79909	0.881976	12.35	14.5	14.68	10.93	15.98	9	10.1	10.94	6.48	12.88	10.79	17.22
chr11	77317772	77317972	201	*	3.99994	4.03088	3.936	0.0371864	0.7991	0.881984	20.9	12.69	12.09	18.87	15.98	15.75	22.45	12.03	15.11	17.17	18.34	10.59
chr13	38769058	38769258	201	*	4.03117	4.05657	3.97899	0.0371441	0.799117	0.881999	16.15	10.87	18.14	16.88	23.97	15	14.59	17.5	22.67	10.73	15.1	14.57
chr3	88682533	88682733	201	*	2.9058	2.94278	2.82885	0.0392165	0.799133	0.882013	10.45	9.06	3.46	11.92	4.99	6	12.35	3.28	5.4	5.37	9.71	7.95
chr2	119650231	119650431	201	*	3.73572	3.7538	3.69888	0.0380085	0.799146	0.882023	10.45	14.5	11.23	10.93	17.98	15	19.08	8.75	12.95	9.66	10.79	18.54
chr11	88693459	88693659	201	*	7.01283	7.0235	6.99126	0.0225132	0.799151	0.882025	115.92	129.59	127.85	132.1	121.85	143.23	131.34	138.93	131.69	120.22	151.05	105.95
chr1	57884903	57885103	201	*	3.58344	3.60665	3.53586	0.0384157	0.799168	0.882036	19	6.34	15.55	12.91	11.99	12.75	12.35	6.56	9.72	10.73	14.03	11.92
chr4	123643760	123643960	201	*	4.50681	4.53228	4.45448	0.0355161	0.799168	0.882036	24.71	28.09	14.68	19.86	22.97	19.5	23.57	31.72	22.67	28.98	16.18	19.86
chr14	99336282	99336482	201	*	4.54004	4.51956	4.58014	-0.0349911	0.799171	0.882036	21.85	18.12	29.37	28.8	21.97	18	20.21	25.16	25.91	22.54	19.42	27.81
chr2	18906732	18906932	201	*	6.19211	6.20119	6.17376	0.0268849	0.799177	0.88204	64.61	89.71	76.88	76.48	86.9	68.99	56.13	68.92	73.4	74.06	65.81	75.49
chr1	88504751	88504951	201	*	4.72054	4.73763	4.68573	0.0344572	0.799194	0.882053	28.51	34.44	24.19	16.88	31.96	25.5	21.33	30.63	20.51	30.06	25.89	26.49
chr11	117967723	117967923	201	*	4.29193	4.25711	4.35914	-0.0368727	0.799195	0.882053	16.15	19.94	15.55	24.83	12.98	22.5	21.33	19.69	23.75	13.95	8.63	35.76
chr11	120274340	120274540	201	*	3.78683	3.76189	3.83545	-0.0380052	0.799226	0.882083	8.55	14.5	10.37	23.84	14.98	9.75	11.23	15.32	18.35	8.59	12.95	17.22
chr13	88472463	88472663	201	*	3.9095	3.88728	3.95293	-0.0373872	0.799251	0.882104	10.45	16.31	15.55	11.92	11.99	15.75	12.35	24.07	10.79	19.32	17.26	14.57
chr2	84544215	84544415	201	*	4.00063	3.97884	4.04326	-0.0369947	0.799251	0.882104	19	13.59	11.23	13.9	21.97	14.25	17.96	14.22	14.03	13.95	19.42	18.54
chr3	89248070	89248270	201	*	3.44494	3.46946	3.39462	0.038581	0.79926	0.882109	9.5	8.16	8.64	12.91	8.99	15	10.1	15.32	9.72	12.88	7.55	11.92
chr9	75087954	75088154	201	*	3.67087	3.64163	3.72764	-0.0383381	0.799274	0.882121	5.7	11.78	13.82	17.88	14.98	9	16.84	9.85	12.95	16.1	5.39	18.54
chr14	99955283	99955483	201	*	4.18639	4.20111	4.1565	0.0368015	0.79928	0.882124	15.2	26.28	23.32	10.93	24.97	21	11.23	14.22	17.27	16.1	19.42	18.54
chr14	99633787	99633987	201	*	5.56536	5.57923	5.53723	0.0306801	0.799288	0.88213	52.26	45.31	68.24	45.69	41.95	47.99	46.03	35.01	46.42	47.23	55.02	37.08
chrX	52129706	52129906	201	*	4.33339	4.31056	4.378	-0.0357868	0.799303	0.882143	20.9	15.41	28.51	16.88	16.98	22.5	14.59	22.97	21.59	22.54	20.5	18.54
chr12	104757065	104757265	201	*	4.03386	4.06085	3.97832	0.0372234	0.799312	0.882149	9.5	19.94	14.68	11.92	12.98	18	21.33	25.16	19.43	16.1	12.95	14.57
chr3	95684837	95685037	201	*	4.16224	4.1806	4.12482	0.0367923	0.799319	0.882153	20.9	19.03	17.28	17.88	11.99	24.75	16.84	16.41	14.03	11.81	28.05	15.89
chr1	75553145	75553345	201	*	3.67189	3.69821	3.61775	0.0380788	0.799325	0.882157	14.25	16.31	14.68	7.95	11.99	14.25	13.47	10.94	14.03	18.25	7.55	9.27
chr11	100809304	100809504	201	*	4.43983	4.41739	4.48368	-0.0362361	0.799352	0.882179	28.51	21.75	18.14	15.89	16.98	24	32.55	13.13	11.87	32.2	21.58	23.84
chr2	91734424	91734624	201	*	3.12609	3.14062	3.09659	0.0390663	0.799352	0.882179	11.4	6.34	8.64	7.95	10.99	9.75	6.74	8.75	8.64	4.29	5.39	15.89
chr15	25663403	25663603	201	*	3.45773	3.49221	3.38618	0.0386338	0.799358	0.882182	13.3	10.87	9.5	7.95	16.98	6	10.1	15.32	9.72	12.88	8.63	10.59
chr17	29617215	29617415	201	*	5.69254	5.71006	5.65684	0.0292004	0.799364	0.882182	48.46	58.9	50.97	45.69	56.93	45.74	62.86	49.23	53.97	53.67	51.79	42.38
chr9	114371795	114371995	201	*	5.4917	5.47761	5.51948	-0.0303492	0.799365	0.882182	53.21	42.59	47.51	44.69	44.95	38.25	40.41	44.85	52.89	32.2	50.71	47.68
chr16	83604167	83604367	201	*	5.28695	5.27649	5.30765	-0.0313788	0.799368	0.882182	34.21	41.69	40.6	40.72	33.96	38.25	31.43	49.23	47.5	39.72	42.08	29.14
chr13	51719487	51719687	201	*	4.09121	4.11362	4.04531	0.0368606	0.799376	0.882187	12.35	12.69	15.55	19.86	15.98	25.5	17.96	18.6	18.35	15.03	19.42	13.24
chr2	165243221	165243421	201	*	4.04641	4.06068	4.01743	0.0369025	0.799381	0.88219	17.1	12.69	14.68	15.89	18.98	18.75	15.72	19.69	15.11	12.88	12.95	23.84
chr17	31650833	31651033	201	*	3.42344	3.46202	3.34304	0.0386164	0.799397	0.882201	14.25	9.97	12.96	7.95	8.99	9.75	8.98	15.32	10.79	13.95	11.87	3.97
chr4	74231587	74231787	201	*	6.79307	6.78293	6.81313	-0.0229677	0.799398	0.882201	111.17	105.12	117.48	105.28	107.87	117.74	116.75	99.55	109.03	101.97	126.23	112.57
chr16	94702007	94702207	201	*	3.5768	3.55948	3.61083	-0.0380941	0.799401	0.882201	13.3	9.06	11.23	11.92	13.98	10.5	10.1	14.22	12.95	16.1	11.87	7.95
chr16	83929785	83929985	201	*	3.91312	3.88084	3.97559	-0.037336	0.799404	0.882201	16.15	17.22	19.87	8.94	12.98	15	13.47	14.22	8.64	19.32	15.1	19.86
chr16	35630885	35631085	201	*	4.45483	4.47306	4.41766	0.035539	0.79942	0.882213	18.05	14.5	18.14	28.8	23.97	25.5	22.45	26.26	23.75	20.39	16.18	25.16
chr15	99589358	99589558	201	*	3.639	3.62852	3.65972	-0.0383447	0.799423	0.882213	10.45	14.5	11.23	18.87	11.99	5.25	15.72	10.94	15.11	12.88	17.26	5.3
chr11	64774620	64774820	201	*	4.33248	4.36539	4.26432	0.0391065	0.799426	0.882213	25.66	12.69	21.6	25.82	21.97	24	13.47	19.69	16.19	7.51	39.92	13.24
chr4	85212724	85212924	201	*	3.89868	3.87979	3.93572	-0.0371384	0.799428	0.882213	14.25	15.41	12.96	11.92	14.98	17.25	14.59	16.41	14.03	19.32	17.26	10.59
chr14	79519647	79519847	201	*	3.68892	3.71325	3.63898	0.0380425	0.799434	0.882215	11.4	18.12	13.82	9.93	11.99	12	12.35	15.32	8.64	19.32	8.63	13.24
chr8	20998017	20998217	201	*	4.62083	4.6331	4.59598	0.0350482	0.799436	0.882215	25.66	21.75	19	24.83	28.97	35.25	15.72	27.35	24.83	26.83	17.26	27.81
chr13	12401801	12402001	201	*	3.14039	3.17029	3.07865	0.0391575	0.799442	0.882217	7.6	9.97	3.46	3.97	5.99	18.75	15.72	6.56	5.4	9.66	10.79	7.95
chr2	43860882	43861082	201	*	4.75078	4.77225	4.70684	0.0347469	0.799456	0.88223	33.26	41.69	25.05	21.85	16.98	27.75	24.7	27.35	29.15	31.13	26.97	17.22
chr8	15011180	15011380	201	*	5.13443	5.11445	5.1736	-0.0328038	0.799463	0.882232	31.36	26.28	42.33	49.66	27.97	30.75	38.17	30.63	33.46	35.42	29.13	46.35
chr6	38107627	38107827	201	*	5.88464	5.90326	5.84666	0.0289138	0.799464	0.882232	62.71	51.65	57.01	58.6	70.91	45.74	77.46	54.7	50.73	66.55	62.58	50.32
chrX	11285916	11286116	201	*	3.80168	3.82832	3.74688	0.0379657	0.799481	0.882246	7.6	9.06	19	15.89	11.99	18	14.59	17.5	10.79	10.73	21.58	10.59
chr4	56892355	56892555	201	*	3.15662	3.16628	3.1371	0.0391468	0.799491	0.882254	9.5	8.16	13.82	6.95	3	10.5	7.86	12.03	5.4	5.37	3.24	21.19
chr14	74827546	74827746	201	*	3.524	3.55763	3.45429	0.0386309	0.799506	0.882267	7.6	9.06	17.28	17.88	11.99	12.75	5.61	12.03	11.87	10.73	17.26	3.97
chr13	60837472	60837672	201	*	3.74483	3.77895	3.67405	0.0378418	0.799513	0.88227	13.3	13.59	12.96	10.93	12.98	12.75	19.08	14.22	20.51	10.73	11.87	7.95
chr13	56682533	56682733	201	*	6.431	6.42085	6.45109	-0.0255697	0.79953	0.882286	90.27	78.84	85.52	81.44	99.88	78.74	88.68	82.05	110.1	78.36	70.13	91.38
chr17	15291762	15291962	201	*	5.65418	5.6472	5.66803	-0.0313949	0.799545	0.882297	57.01	58.9	38.87	45.69	47.94	45.74	68.48	38.29	63.69	63.33	48.55	27.81
chr17	17839428	17839628	201	*	4.50544	4.48532	4.54486	-0.0348904	0.799548	0.882297	23.75	27.19	18.14	20.86	17.98	27	20.21	24.07	26.99	23.61	21.58	21.19
chr6	127435451	127435651	201	*	4.2913	4.31053	4.25204	0.0359776	0.79955	0.882297	19	16.31	27.64	16.88	21.97	22.5	20.21	14.22	21.59	20.39	18.34	15.89
chr4	106900692	106900892	201	*	3.36502	3.39209	3.30931	0.0387785	0.799554	0.882297	12.35	18.12	7.77	6.95	10.99	9	7.86	10.94	7.56	15.03	6.47	10.59
chr2	69044496	69044696	201	*	4.60257	4.58677	4.63365	-0.0353203	0.799556	0.882297	25.66	19.94	17.28	29.8	17.98	24	28.06	29.54	21.59	15.03	38.84	23.84
chr10	126619120	126619320	201	*	2.74975	2.71487	2.81708	-0.039071	0.799566	0.882305	11.4	4.53	4.32	12.91	5.99	4.5	4.49	4.38	11.87	3.22	6.47	6.62
chr4	129555593	129555793	201	*	6.03708	6.01916	6.07226	-0.0280933	0.799577	0.882312	54.16	63.43	70.83	64.56	52.94	69.74	80.83	62.36	62.61	54.74	60.42	91.38
chr2	122332359	122332559	201	*	3.40214	3.4363	3.33128	0.0387328	0.799581	0.882314	10.45	10.87	5.18	6.95	12.98	13.5	15.72	10.94	15.11	11.81	5.39	7.95
chr13	10301995	10302195	201	*	5.16113	5.17296	5.13717	0.0326922	0.799597	0.882328	39.91	29.9	37.14	33.77	41.95	42.75	32.55	30.63	49.66	31.13	21.58	38.41
chr6	136628821	136629021	201	*	4.47398	4.45523	4.51077	-0.0350368	0.799613	0.882341	21.85	21.75	19	25.82	20.97	24	20.21	21.88	15.11	26.83	28.05	21.19
chr5	150840140	150840340	201	*	8.08848	8.0972	8.07087	0.0189689	0.799618	0.882341	324.02	272.77	241.01	271.15	238.71	264.72	287.38	290.99	293.61	278.01	258.94	245
chr6	147195372	147195572	201	*	4.52556	4.50719	4.56162	-0.0349408	0.79962	0.882341	18.05	17.22	23.32	20.86	29.96	27	25.82	19.69	29.15	21.47	22.66	21.19
chr7	116508345	116508545	201	*	4.47106	4.44485	4.52211	-0.0355507	0.799622	0.882341	19	30.81	19	17.88	16.98	28.5	19.08	22.97	14.03	30.06	22.66	25.16
chr2	52493875	52494075	201	*	4.79471	4.77477	4.83379	-0.0343658	0.799639	0.882357	33.26	29	20.73	26.82	22.97	33	28.06	25.16	37.78	13.95	34.52	27.81
chr14	83677597	83677797	201	*	4.25304	4.22905	4.29987	-0.0364385	0.799647	0.882362	25.66	9.06	19	14.9	14.98	21	22.45	22.97	23.75	17.17	14.03	23.84
chr4	145091934	145092134	201	*	3.9808	3.95148	4.03771	-0.0369432	0.799652	0.882364	14.25	13.59	17.28	16.88	12.98	21	16.84	10.94	20.51	16.1	11.87	17.22
chr3	17613559	17613759	201	*	5.94161	5.956	5.91239	0.0277941	0.799659	0.882368	62.71	64.34	50.97	62.57	62.92	62.24	69.6	61.26	73.4	61.18	50.71	55.62
chr7	43681073	43681273	201	*	6.70523	6.713	6.68955	0.0257595	0.799673	0.88238	105.47	116.9	87.25	138.06	97.88	111.74	101.03	80.95	112.26	82.65	101.42	116.54
chr6	43686062	43686262	201	*	4.91473	4.93599	4.87124	0.0332239	0.79969	0.882394	33.26	29.9	26.78	33.77	24.97	33	33.68	29.54	26.99	30.06	38.84	21.19
chr2	44737634	44737834	201	*	3.76785	3.78983	3.72287	0.0379754	0.799693	0.882394	14.25	16.31	19	9.93	13.98	15	11.23	10.94	4.32	20.39	16.18	11.92
chr5	123896078	123896278	201	*	5.48402	5.47188	5.50798	-0.0305987	0.799708	0.882406	37.06	49.84	42.33	33.77	51.94	52.49	47.15	40.48	56.13	48.3	43.16	34.43
chr2	178108737	178108937	201	*	2.84854	2.81677	2.91005	-0.0390977	0.79971	0.882406	4.75	9.97	5.18	11.92	5.99	7.5	4.49	6.56	6.48	9.66	8.63	5.3
chr14	72516476	72516676	201	*	6.59634	6.58551	6.61776	-0.0243528	0.799718	0.882411	88.37	94.24	112.3	98.33	83.9	107.24	90.93	92.99	109.03	88.02	105.73	90.05
chr13	21750067	21750267	201	*	7.72808	7.7229	7.73839	-0.0195323	0.799749	0.882441	220.45	201.18	202.13	223.47	189.77	210.73	231.25	211.13	232.08	243.66	187.73	190.7
chr11	113409208	113409408	201	*	4.87273	4.88724	4.84328	0.0332455	0.799756	0.882441	28.51	30.81	33.69	32.78	23.97	33.75	29.19	24.07	31.3	28.98	28.05	26.49
chr9	16587612	16587812	201	*	3.78036	3.75145	3.8365	-0.0379242	0.79976	0.882441	17.1	14.5	14.68	8.94	21.97	15	8.98	6.56	17.27	19.32	8.63	11.92
chr3	52106706	52106906	201	*	3.76462	3.78892	3.71475	0.0380159	0.799763	0.882441	7.6	13.59	22.46	12.91	10.99	9.75	17.96	15.32	8.64	11.81	16.18	15.89
chr15	98981124	98981324	201	*	3.66191	3.64429	3.69651	-0.0378866	0.799763	0.882441	13.3	10.87	14.68	9.93	9.99	13.5	15.72	12.03	10.79	16.1	18.34	6.62
chr17	65324247	65324447	201	*	4.32539	4.31276	4.35033	-0.0363752	0.799764	0.882441	19.95	9.97	26.78	24.83	16.98	12.75	26.94	20.79	23.75	24.69	17.26	15.89
chr1	155229728	155229928	201	*	4.12059	4.13835	4.0844	0.0368419	0.799771	0.882444	17.1	22.66	10.37	18.87	23.97	22.5	10.1	15.32	16.19	15.03	19.42	17.22
chr14	32605725	32605925	201	*	3.82842	3.85415	3.77554	0.0374941	0.799776	0.882447	12.35	15.41	15.55	15.89	17.98	14.25	7.86	16.41	18.35	11.81	14.03	10.59
chr3	97427902	97428102	201	*	4.04264	4.01888	4.08903	-0.0366837	0.799791	0.882459	19	17.22	17.28	19.86	10.99	14.25	17.96	13.13	16.19	20.39	12.95	18.54
chr19	58401713	58401913	201	*	3.88172	3.91073	3.82188	0.0377216	0.799808	0.882474	19	9.97	19.87	11.92	17.98	8.25	20.21	13.13	8.64	16.1	17.26	14.57
chr19	44400014	44400214	201	*	4.01813	4.00048	4.05281	-0.0376165	0.799813	0.882474	16.15	16.31	14.68	6.95	30.96	14.25	11.23	17.5	21.59	15.03	20.5	9.27
chr1	177604566	177604766	201	*	4.76969	4.78251	4.7437	0.0340304	0.799814	0.882474	30.41	36.25	28.51	21.85	19.98	27.75	29.19	26.26	24.83	30.06	20.5	31.78
chr14	105902885	105903085	201	*	6.48177	6.49489	6.45515	0.0249892	0.799835	0.882494	95.97	94.24	72.56	77.47	92.89	89.99	101.03	97.36	96.07	84.8	90.63	79.46
chr16	29990472	29990672	201	*	4.04105	4.07038	3.98052	0.0367156	0.799844	0.8825	17.1	17.22	16.41	18.87	13.98	16.5	15.72	18.6	17.27	16.1	20.5	9.27
chr3	88519565	88519765	201	*	3.08933	3.13758	2.9877	0.0390251	0.799856	0.88251	5.7	7.25	3.46	12.91	10.99	9	12.35	8.75	8.64	10.73	9.71	2.65
chr11	34499049	34499249	201	*	3.94459	3.92068	3.99124	-0.0371844	0.799867	0.882518	16.15	10.87	15.55	18.87	10.99	21	14.59	13.13	10.79	19.32	21.58	11.92
chr13	93645369	93645569	201	*	3.31169	3.28659	3.36063	-0.0386582	0.799872	0.88252	5.7	9.97	9.5	15.89	10.99	10.5	7.86	7.66	14.03	12.88	7.55	6.62
chr1	119859905	119860105	201	*	3.76492	3.74576	3.80248	-0.0376523	0.799887	0.882533	10.45	10.87	12.96	20.86	10.99	13.5	13.47	14.22	14.03	20.39	10.79	10.59
chr13	48130898	48131098	201	*	7.19083	7.1958	7.18082	0.0213317	0.799891	0.882533	149.18	145.9	141.67	160.9	146.82	153.73	131.34	143.31	145.73	122.37	146.73	165.54
chr9	94622180	94622380	201	*	3.12634	3.08926	3.19776	-0.0389594	0.799893	0.882533	7.6	6.34	8.64	8.94	2	11.25	13.47	9.85	11.87	7.51	5.39	11.92
chr5	91416817	91417017	201	*	4.20048	4.17981	4.24096	-0.0362156	0.799908	0.882545	13.3	19.03	21.6	18.87	26.97	14.25	13.47	17.5	20.51	19.32	17.26	18.54
chr16	92749980	92750180	201	*	4.25169	4.27634	4.20109	0.0367542	0.799911	0.882545	17.1	32.62	14.68	14.9	10.99	22.5	25.82	16.41	18.35	19.32	22.66	13.24
chr17	78726842	78727042	201	*	7.0749	7.08244	7.05971	0.0229869	0.799926	0.882554	156.78	146.8	131.3	113.23	138.83	156.73	123.48	117.05	129.54	127.73	153.2	123.16
chr5	120999686	120999886	201	*	6.2371	6.22556	6.25991	-0.0262691	0.799928	0.882554	81.72	73.4	69.97	82.44	85.9	78.74	69.6	56.89	73.4	90.17	70.13	72.84
chr4	133709517	133709717	201	*	4.81331	4.79604	4.84725	-0.0342623	0.799928	0.882554	41.81	32.62	19.87	22.84	25.97	31.5	23.57	24.07	22.67	33.28	36.68	22.51
chrX	73435286	73435486	201	*	4.42747	4.45272	4.3756	0.0353951	0.799947	0.882571	23.75	26.28	23.32	20.86	21.97	20.25	17.96	20.79	20.51	20.39	30.21	11.92
chr17	34087472	34087672	201	*	6.61183	6.60136	6.63255	-0.0243161	0.79996	0.882581	102.62	93.34	95.88	92.37	90.89	85.49	112.26	103.93	84.2	91.24	103.57	117.87
chr9	62415471	62415671	201	*	8.18721	8.19317	8.17522	0.0176225	0.799968	0.882587	291.71	280.02	290.24	296.97	259.69	303.72	296.36	322.72	321.68	282.3	250.31	301.95
chr14	33080483	33080683	201	*	4.34155	4.31866	4.38628	-0.0356739	0.799975	0.882591	19	24.47	24.19	11.92	13.98	21.75	22.45	21.88	19.43	24.69	18.34	21.19
chr6	52745356	52745556	201	*	4.34751	4.32694	4.38777	-0.0358755	0.799982	0.882595	25.66	17.22	13.82	18.87	17.98	29.25	22.45	15.32	20.51	26.83	20.5	15.89
chr11	6500957	6501157	201	*	2.61399	2.64973	2.53973	0.0386948	0.799993	0.882595	6.65	4.53	7.77	12.91	4	2.25	2.25	9.85	3.24	7.51	3.24	9.27
chr3	32704069	32704269	201	*	3.0184	3.04789	2.95753	0.0389937	0.799993	0.882595	8.55	8.16	7.77	10.93	9.99	5.25	7.86	7.66	10.79	5.37	4.32	10.59
chrX	74693848	74694048	201	*	3.33744	3.35652	3.29849	0.0386859	0.799994	0.882595	9.5	12.69	11.23	4.97	14.98	9.75	8.98	9.85	11.87	6.44	6.47	14.57
chr19	54015758	54015958	201	*	3.46844	3.43862	3.52629	-0.0385328	0.799995	0.882595	12.35	10.87	13.82	6.95	11.99	5.25	13.47	12.03	15.11	4.29	10.79	15.89
chrX	73749092	73749292	201	*	4.96051	4.97848	4.92388	0.0330182	0.800001	0.882598	31.36	31.72	32.83	38.74	26.97	24	38.17	28.44	26.99	33.28	28.05	33.11
chr10	22803628	22803828	201	*	3.0086	3.0394	2.94496	0.0389749	0.800004	0.882598	6.65	8.16	5.18	8.94	8.99	9	10.1	8.75	6.48	9.66	5.39	9.27
chr5	115942503	115942703	201	*	6.13734	6.12883	6.15422	-0.0267308	0.800008	0.882599	73.17	70.68	63.92	71.51	77.91	62.99	70.72	68.92	86.36	77.28	55.02	66.22
chr1	90577540	90577740	201	*	4.33328	4.31591	4.36741	-0.0362605	0.800017	0.882605	25.66	21.75	24.19	11.92	14.98	23.25	15.72	21.88	28.07	17.17	28.05	9.27
chr6	147145388	147145588	201	*	5.17715	5.19383	5.14321	0.0329496	0.800022	0.882606	30.41	41.69	34.55	37.74	30.96	37.5	47.15	32.82	22.67	27.91	55.02	35.76
chr16	9469491	9469691	201	*	5.04499	5.0255	5.08318	-0.0322609	0.800025	0.882606	29.46	30.81	31.96	28.8	39.95	35.25	34.8	29.54	30.22	33.28	32.37	39.73
chr15	6764383	6764583	201	*	4.80651	4.78447	4.84959	-0.0340427	0.800029	0.882607	34.21	32.62	26.78	27.81	22.97	31.5	32.55	12.03	33.46	26.83	25.89	29.14
chr2	134549864	134550064	201	*	4.35006	4.33777	4.37432	-0.0358463	0.800039	0.882615	27.56	14.5	16.41	17.88	24.97	15	23.57	21.88	22.67	16.1	26.97	17.22
chr9	4286020	4286220	201	*	4.02261	4.00756	4.05226	-0.0368522	0.800068	0.882644	22.8	12.69	12.09	16.88	15.98	17.25	13.47	17.5	15.11	19.32	22.66	9.27
chr15	32766350	32766550	201	*	4.75074	4.73673	4.77837	-0.0338839	0.80009	0.882665	32.31	30.81	29.37	22.84	29.96	20.25	28.06	19.69	31.3	28.98	26.97	22.51
chr5	112122645	112122845	201	*	7.38217	7.37581	7.39481	-0.021364	0.800094	0.882666	190.04	154.05	153.76	153.95	175.79	179.98	152.67	168.47	167.32	169.6	198.52	137.73
chr13	97964948	97965148	201	*	4.87302	4.85142	4.91527	-0.033424	0.800101	0.882666	27.56	28.09	32.83	31.78	29.96	35.25	24.7	20.79	21.59	30.06	39.92	29.14
chr9	51148790	51148990	201	*	3.82309	3.84674	3.77459	0.0379196	0.800103	0.882666	13.3	13.59	27.64	8.94	8.99	15	11.23	16.41	12.95	18.25	12.95	10.59
chr11	114214241	114214441	201	*	3.15473	3.19119	3.07893	0.0388969	0.800105	0.882666	8.55	9.97	7.77	5.96	14.98	6	5.61	14.22	7.56	8.59	9.71	7.95
chr7	144567733	144567933	201	*	5.14498	5.16833	5.09713	0.0340124	0.800108	0.882666	45.61	17.22	38.87	32.78	47.94	25.5	39.29	40.48	39.94	25.76	42.08	29.14
chr18	59179409	59179609	201	*	3.6785	3.70414	3.62579	0.0379516	0.800118	0.882669	9.5	16.31	9.5	13.9	18.98	15	11.23	9.85	17.27	12.88	8.63	10.59
chr15	100063479	100063679	201	*	4.97739	4.96987	4.99231	-0.0332654	0.80012	0.882669	20.9	34.44	30.23	33.77	27.97	29.25	33.68	40.48	37.78	40.79	30.21	18.54
chr3	27134506	27134706	201	*	3.69646	3.67552	3.73745	-0.0378631	0.80012	0.882669	10.45	11.78	11.23	14.9	8.99	10.5	17.96	16.41	7.56	11.81	19.42	14.57
chr6	88879571	88879771	201	*	6.10079	6.11621	6.06943	0.0268668	0.800129	0.882675	76.97	59.81	72.56	66.54	65.92	66.74	78.58	67.83	66.93	80.5	66.89	54.3
chr15	78698161	78698361	201	*	3.75838	3.78807	3.69712	0.0377769	0.800133	0.882676	13.3	12.69	16.41	14.9	17.98	14.25	7.86	13.13	21.59	12.88	10.79	6.62
chr7	126866863	126867063	201	*	3.4276	3.44777	3.38639	0.0386117	0.800162	0.882705	15.2	14.5	9.5	6.95	4	17.25	7.86	12.03	10.79	11.81	8.63	10.59
chr5	108139148	108139348	201	*	4.64834	4.62733	4.68946	-0.0341591	0.80018	0.882717	19.95	25.37	26.78	26.82	21.97	27	23.57	26.26	18.35	25.76	31.29	27.81
chr18	65170941	65171141	201	*	4.13677	4.11842	4.17279	-0.0361695	0.80018	0.882717	18.05	15.41	19	16.88	16.98	15	16.84	20.79	14.03	20.39	20.5	17.22
chr1	159232125	159232325	201	*	7.49978	7.48985	7.51942	-0.0239169	0.800185	0.882719	179.59	161.3	198.68	190.7	169.8	166.48	152.67	218.79	234.24	165.3	137.02	197.32
chr11	60744793	60744993	201	*	4.0276	4.05189	3.97777	0.0366879	0.800193	0.882722	15.2	13.59	16.41	16.88	15.98	18	20.21	16.41	15.11	20.39	12.95	14.57
chr9	110164843	110165043	201	*	4.42788	4.45622	4.36947	0.0354278	0.800195	0.882722	20.9	15.41	16.41	21.85	21.97	22.5	30.31	26.26	23.75	22.54	20.5	15.89
chr6	124857070	124857270	201	*	8.41713	8.41024	8.4308	-0.0174832	0.800201	0.882722	349.67	339.83	324.8	350.6	336.59	318.71	350.24	351.16	390.76	324.16	282.67	382.73
chr10	122982962	122983162	201	*	3.9885	3.96319	4.03784	-0.0375367	0.800207	0.882722	9.5	18.12	13.82	4.97	16.98	20.25	25.82	15.32	21.59	15.03	11.87	17.22
chr4	154366916	154367116	201	*	4.46685	4.49757	4.40337	0.0354553	0.800207	0.882722	22.8	21.75	19.87	16.88	26.97	22.5	28.06	21.88	23.75	31.13	20.5	9.27
chr4	44263768	44263968	201	*	3.56088	3.52493	3.6302	-0.0380097	0.80021	0.882722	8.55	9.97	12.96	10.93	12.98	13.5	8.98	14.22	11.87	11.81	8.63	17.22
chr4	133528123	133528323	201	*	6.73236	6.72402	6.74891	-0.0236072	0.800211	0.882722	92.17	93.34	119.21	116.21	102.88	100.49	103.28	118.15	119.82	106.27	98.18	105.95
chr7	15941185	15941385	201	*	4.29834	4.31653	4.26124	0.0358057	0.800215	0.882723	15.2	17.22	26.78	20.86	16.98	22.5	19.08	20.79	15.11	20.39	22.66	18.54
chr2	122353174	122353374	201	*	5.2565	5.23977	5.2894	-0.0312809	0.800219	0.882724	34.21	40.78	37.14	38.74	29.96	47.24	35.92	38.29	39.94	35.42	45.31	35.76
chr10	39393359	39393559	201	*	4.03261	4.05656	3.98348	0.0368605	0.800225	0.882727	22.8	21.75	15.55	12.91	12.98	12.75	17.96	16.41	12.95	19.32	15.1	15.89
chr6	12851636	12851836	201	*	4.01733	4.04191	3.96688	0.0367159	0.800228	0.882727	16.15	14.5	18.14	18.87	19.98	16.5	11.23	16.41	16.19	17.17	17.26	11.92
chr1	180806188	180806388	201	*	3.31122	3.33115	3.27052	0.0386059	0.800236	0.882729	9.5	9.97	14.68	11.92	7.99	12	8.98	5.47	6.48	9.66	11.87	10.59
chr1	88550783	88550983	201	*	4.8599	4.84116	4.89666	-0.033383	0.800236	0.882729	32.31	38.97	28.51	22.84	25.97	30.75	29.19	20.79	34.54	26.83	31.29	26.49
chr13	97866113	97866313	201	*	3.99472	3.9642	4.05388	-0.0367405	0.80024	0.882729	19.95	12.69	17.28	14.9	16.98	16.5	12.35	14.22	18.35	15.03	11.87	21.19
chr7	44580940	44581140	201	*	3.97185	3.9987	3.9166	0.0370027	0.800249	0.882729	11.4	21.75	12.09	16.88	15.98	16.5	17.96	15.32	14.03	13.95	20.5	11.92
chr6	142743763	142743963	201	*	4.91395	4.89132	4.95818	-0.0331365	0.800249	0.882729	26.61	25.37	33.69	21.85	28.97	36.75	29.19	35.01	25.91	27.91	33.45	37.08
chr8	105794097	105794297	201	*	4.9481	4.96162	4.92067	0.0334529	0.800249	0.882729	32.31	38.97	31.1	28.8	38.95	24.75	31.43	22.97	29.15	19.32	35.6	37.08
chr3	121171576	121171776	201	*	8.63696	8.64386	8.62306	0.020449	0.800258	0.882735	433.29	338.92	407.72	411.19	395.52	409.45	380.55	423.36	490.08	323.09	326.91	437.03
chr2	129213924	129214124	201	*	4.872	4.89216	4.83084	0.0333906	0.800283	0.882759	27.56	29	32.83	26.82	32.96	30.75	30.31	27.35	22.67	28.98	41	21.19
chr1	16867301	16867501	201	*	5.16494	5.18184	5.13056	0.0323614	0.800287	0.88276	32.31	37.15	25.91	48.67	33.96	31.5	40.41	40.48	28.07	39.72	31.29	41.05
chr5	145002701	145002901	201	*	3.97457	3.99189	3.93929	0.0374359	0.800298	0.882768	9.5	14.5	14.68	16.88	17.98	24.75	21.33	7.66	9.72	18.25	16.18	17.22
chr2	181308962	181309162	201	*	4.25999	4.27963	4.21988	0.036058	0.800313	0.882782	23.75	18.12	21.6	8.94	20.97	21	20.21	20.79	17.27	22.54	16.18	18.54
chr6	16627654	16627854	201	*	4.80558	4.822	4.77217	0.033934	0.800324	0.882791	35.16	25.37	29.37	22.84	30.96	24	23.57	35.01	24.83	34.35	18.34	31.78
chr9	57185135	57185335	201	*	3.56781	3.60622	3.48779	0.0386047	0.800334	0.882797	7.6	8.16	8.64	13.9	13.98	16.5	7.86	20.79	12.95	20.39	7.55	3.97
chr16	96979960	96980160	201	*	4.04151	4.0633	3.99692	0.0368523	0.800345	0.882806	22.8	18.12	15.55	12.91	18.98	18.75	14.59	12.03	21.59	19.32	9.71	13.24
chr12	91703619	91703819	201	*	4.52962	4.48951	4.60664	-0.0389133	0.800355	0.882814	27.56	25.37	27.64	12.91	28.97	30.75	10.1	16.41	17.27	10.73	32.37	37.08
chr11	107243198	107243398	201	*	4.33939	4.32054	4.37638	-0.035558	0.800372	0.882829	20.9	12.69	20.73	20.86	22.97	17.25	26.94	17.5	19.43	21.47	18.34	23.84
chr9	46038885	46039085	201	*	6.88718	6.87751	6.90632	-0.0236365	0.800384	0.882838	111.17	116.9	116.62	99.32	120.85	136.48	117.87	121.43	129.54	94.46	144.57	111.24
chr2	14876022	14876222	201	*	1.97896	2.03703	1.8553	0.037002	0.800397	0.882846	2.85	4.53	3.46	8.94	2	2.25	2.25	6.56	1.08	8.59	2.16	2.65
chr7	27140338	27140538	201	*	2.70644	2.67238	2.77223	-0.03894	0.800397	0.882846	9.5	3.62	4.32	7.95	5.99	5.25	5.61	8.75	8.64	8.59	2.16	7.95
chr19	3908201	3908401	201	*	3.3218	3.29696	3.37023	-0.0385445	0.800412	0.882858	7.6	14.5	8.64	7.95	6.99	9.75	8.98	14.22	16.19	7.51	9.71	7.95
chr3	51441433	51441633	201	*	3.01484	2.98193	3.07851	-0.038916	0.800421	0.882865	4.75	4.53	8.64	7.95	14.98	9	8.98	4.38	9.72	10.73	5.39	7.95
chr3	98254958	98255158	201	*	4.08374	4.06759	4.11549	-0.0367415	0.800431	0.882872	16.15	16.31	19	13.9	17.98	18.75	12.35	19.69	11.87	22.54	26.97	7.95
chr6	51602438	51602638	201	*	4.91108	4.92962	4.87329	0.0333618	0.800467	0.882909	29.46	38.06	30.23	36.75	17.98	27	34.8	29.54	29.15	26.83	33.45	27.81
chr4	50667934	50668134	201	*	4.03276	4.05564	3.98588	0.0368884	0.800471	0.882909	17.1	24.47	13.82	19.86	13.98	19.5	8.98	15.32	18.35	18.25	16.18	10.59
chr1	135017029	135017229	201	*	5.17552	5.1506	5.22412	-0.0321399	0.800481	0.882917	38.01	39.87	37.14	32.78	38.95	44.25	25.82	27.35	25.91	35.42	43.16	45.03
chr17	57022602	57022802	201	*	4.73036	4.74613	4.69828	0.0343148	0.800484	0.882917	32.31	22.66	23.32	35.76	21.97	32.25	19.08	27.35	31.3	18.25	29.13	25.16
chr4	120413960	120414160	201	*	3.05959	3.03142	3.11435	-0.0388846	0.800509	0.882938	2.85	8.16	5.18	7.95	15.98	9.75	8.98	6.56	9.72	7.51	10.79	6.62
chr11	60265727	60265927	201	*	3.85536	3.82983	3.90511	-0.0374485	0.80051	0.882938	16.15	14.5	16.41	14.9	12.98	18.75	14.59	5.47	15.11	11.81	23.74	9.27
chr18	33937551	33937751	201	*	4.72499	4.74492	4.6843	0.0343183	0.800516	0.882941	22.8	29.9	31.1	25.82	36.96	24.75	20.21	22.97	24.83	21.47	36.68	19.86
chr11	84701328	84701528	201	*	4.42078	4.40126	4.45904	-0.0350519	0.800522	0.882941	22.8	22.66	26.78	17.88	23.97	17.25	20.21	17.5	20.51	22.54	23.74	21.19
chr19	53405105	53405305	201	*	4.59538	4.57304	4.63906	-0.0351178	0.800523	0.882941	21.85	23.56	26.78	29.8	20.97	18.75	22.45	26.26	12.95	18.25	36.68	31.78
chr17	74968392	74968592	201	*	4.33497	4.31303	4.37787	-0.0354748	0.800525	0.882941	17.1	25.37	20.73	20.86	12.98	23.25	16.84	21.88	18.35	23.61	22.66	18.54
chr16	72711488	72711688	201	*	5.26743	5.2844	5.23287	0.0312669	0.800533	0.882942	38.01	29	39.74	42.71	36.96	36.75	43.78	44.85	37.78	40.79	33.45	38.41
chr12	112881201	112881401	201	*	4.97964	4.95962	5.01887	-0.0334011	0.800538	0.882942	38.96	37.15	26.78	32.78	28.97	23.25	34.8	26.26	29.15	19.32	38.84	42.38
chr1	126210277	126210477	201	*	4.05173	4.07307	4.00809	0.0368514	0.800539	0.882942	19.95	17.22	19.87	14.9	14.98	16.5	23.57	7.66	10.79	17.17	20.5	15.89
chr2	30390481	30390681	201	*	2.95686	2.89008	3.08181	-0.0388393	0.800539	0.882942	7.6	9.06	5.18	6.95	4	14.25	8.98	3.28	7.56	5.37	1.08	19.86
chr12	85638908	85639108	201	*	6.76382	6.77544	6.74028	0.0245262	0.800546	0.882946	97.87	112.37	111.43	97.33	124.85	117.74	101.03	113.77	142.49	100.9	98.18	86.08
chr7	79471489	79471689	201	*	5.81963	5.82901	5.80068	0.0286066	0.800578	0.882977	46.56	66.15	63.92	59.59	57.93	53.99	62.86	43.76	46.42	59.04	53.95	63.57
chr2	152518083	152518283	201	*	4.14312	4.11925	4.18969	-0.0361693	0.800584	0.88298	20.9	14.5	18.14	17.88	15.98	21.75	13.47	16.41	15.11	17.17	24.81	15.89
chr13	21176828	21177028	201	*	4.23008	4.24764	4.19432	0.0360997	0.800595	0.882988	15.2	19.94	14.68	20.86	22.97	26.25	13.47	18.6	15.11	19.32	21.58	17.22
chr6	91762449	91762649	201	*	4.89774	4.87796	4.93649	-0.0330243	0.80061	0.883001	27.56	30.81	35.42	20.86	28.97	30.75	28.06	32.82	23.75	35.42	30.21	33.11
chr9	108732453	108732653	201	*	4.1445	4.12488	4.18295	-0.036179	0.800618	0.883008	15.2	17.22	19.87	15.89	18.98	13.5	24.7	14.22	19.43	17.17	16.18	19.86
chr9	44121946	44122146	201	*	3.29996	3.32905	3.23996	0.0387621	0.800625	0.883011	15.2	9.97	3.46	16.88	8.99	8.25	5.61	12.03	10.79	5.37	9.71	11.92
chr17	27702593	27702793	201	*	6.84167	6.84976	6.82535	0.0231998	0.800638	0.883022	130.18	107.84	114.02	119.18	122.85	103.49	121.24	103.93	124.14	94.46	107.89	127.14
chr6	128063629	128063829	201	*	6.14041	6.12896	6.16305	-0.0266041	0.800642	0.883023	59.86	77.93	77.74	74.49	65.92	74.24	66.23	63.45	85.28	61.18	76.6	63.57
chr7	16850008	16850208	201	*	4.53255	4.54747	4.50225	0.0357145	0.800688	0.883063	15.2	32.62	24.19	20.86	33.96	27	16.84	16.41	17.27	17.17	32.37	23.84
chr11	89049066	89049266	201	*	3.54798	3.52488	3.5931	-0.0379762	0.800689	0.883063	15.2	9.97	12.09	11.92	10.99	9.75	11.23	10.94	6.48	17.17	14.03	10.59
chr9	64116494	64116694	201	*	4.91824	4.92958	4.89529	0.0330672	0.800689	0.883063	38.01	32.62	34.55	25.82	25.97	33.75	22.45	30.63	24.83	28.98	33.45	31.78
chr7	73333547	73333747	201	*	5.13384	5.11655	5.16781	-0.0320763	0.800691	0.883063	31.36	34.44	34.55	29.8	31.96	45.74	30.31	39.38	28.07	41.86	42.08	31.78
chr14	44067748	44067948	201	*	6.18207	6.17054	6.20487	-0.0259961	0.800707	0.883077	79.82	74.31	71.7	67.54	66.92	78.74	61.74	75.48	76.64	80.5	69.05	68.87
chr17	45577775	45577975	201	*	4.30628	4.32405	4.27006	0.0358086	0.80071	0.883077	16.15	19.03	19	28.8	19.98	21.75	20.21	15.32	18.35	24.69	12.95	21.19
chr17	26368641	26368841	201	*	4.33596	4.36239	4.28159	0.0356756	0.800726	0.883086	20.9	17.22	14.68	20.86	25.97	17.25	24.7	22.97	24.83	19.32	15.1	18.54
chr13	93674304	93674504	201	*	6.74072	6.74879	6.72444	0.0233333	0.80073	0.883086	105.47	101.49	118.34	108.26	112.86	107.99	96.54	109.4	124.14	92.31	99.26	107.27
chr19	16625711	16625911	201	*	7.57215	7.58149	7.55328	0.0211055	0.800734	0.883086	229	176.71	197.81	197.65	186.78	167.23	160.53	216.6	195.38	205.02	174.78	176.14
chr2	118125492	118125692	201	*	3.69457	3.71749	3.64761	0.0377469	0.800734	0.883086	8.55	13.59	11.23	12.91	19.98	13.5	12.35	13.13	16.19	9.66	9.71	14.57
chr10	60738380	60738580	201	*	3.33578	3.36741	3.27038	0.0385881	0.800741	0.883086	17.1	9.97	12.09	9.93	5.99	5.25	13.47	8.75	9.72	10.73	7.55	10.59
chr6	58756641	58756841	201	*	3.72025	3.69304	3.77319	-0.037617	0.800741	0.883086	11.4	7.25	12.96	18.87	16.98	12.75	11.23	12.03	12.95	9.66	16.18	15.89
chr15	75120129	75120329	201	*	5.82392	5.84089	5.78937	0.0292461	0.800741	0.883086	63.66	56.18	56.15	45.69	61.93	56.99	77.46	40.48	57.21	54.74	66.89	42.38
chrX	99113965	99114165	201	*	4.29457	4.26689	4.34837	-0.0358336	0.800766	0.88311	21.85	17.22	21.6	12.91	21.97	26.25	19.08	13.13	18.35	26.83	15.1	21.19
chr3	96653647	96653847	201	*	3.19146	3.14991	3.27112	-0.0387931	0.800784	0.883126	14.25	7.25	7.77	6.95	8.99	13.5	10.1	2.19	5.4	6.44	16.18	10.59
chr18	21298800	21299000	201	*	3.33939	3.31054	3.39542	-0.0385363	0.800788	0.883127	17.1	7.25	6.91	6.95	15.98	7.5	6.74	10.94	11.87	8.59	9.71	11.92
chr3	79205221	79205421	201	*	6.7889	6.79851	6.76949	0.0234457	0.800794	0.883129	113.07	132.31	108.84	105.28	98.88	121.49	110.01	100.64	117.66	105.19	120.84	92.7
chr9	72221396	72221596	201	*	6.23626	6.22745	6.25373	-0.0261426	0.800807	0.88314	74.12	77.03	62.19	67.54	88.89	76.49	86.44	66.73	69.09	86.94	77.68	71.51
chr4	34339724	34339924	201	*	4.27709	4.30638	4.21667	0.0358515	0.80081	0.88314	20.9	18.12	21.6	21.85	14.98	16.5	22.45	21.88	15.11	25.76	21.58	11.92
chr1	172513116	172513316	201	*	6.54127	6.54929	6.5251	0.0246863	0.800818	0.883143	74.12	88.81	101.93	84.42	88.89	107.24	99.91	103.93	87.44	89.09	93.86	98
chr11	104956390	104956590	201	*	4.8308	4.84955	4.79255	0.0335412	0.800821	0.883143	22.8	29	28.51	28.8	39.95	30.75	20.21	30.63	31.3	27.91	29.13	22.51
chr1	97737481	97737681	201	*	5.2549	5.27277	5.21848	0.0314289	0.800823	0.883143	35.16	41.69	44.05	33.77	46.94	34.5	38.17	35.01	42.1	45.08	31.29	30.46
chr3	27545774	27545974	201	*	5.68743	5.68027	5.70165	-0.0297439	0.800825	0.883143	57.96	58.9	52.69	50.65	43.95	47.24	57.25	41.57	61.53	65.48	50.71	30.46
chr19	45756368	45756568	201	*	3.68258	3.71748	3.61016	0.0377829	0.800834	0.883145	11.4	14.5	10.37	15.89	12.98	11.25	15.72	13.13	11.87	20.39	8.63	7.95
chr9	90187022	90187222	201	*	4.17683	4.19291	4.14411	0.0364227	0.800834	0.883145	19.95	17.22	19.87	8.94	15.98	23.25	24.7	16.41	17.27	20.39	11.87	21.19
chr6	96849798	96849998	201	*	3.86573	3.89574	3.80378	0.0373056	0.80086	0.88317	19	11.78	12.09	17.88	9.99	15	20.21	13.13	15.11	10.73	19.42	10.59
chr2	22690101	22690301	201	*	4.64992	4.63262	4.6839	-0.0347239	0.800869	0.883177	25.66	39.87	27.64	20.86	21.97	20.25	24.7	17.5	22.67	26.83	33.45	19.86
chrX	151791398	151791598	201	*	4.65955	4.66996	4.63852	0.0351506	0.800886	0.883192	16.15	39.87	31.1	25.82	25.97	27	21.33	16.41	16.19	25.76	25.89	31.78
chr10	125985925	125986125	201	*	4.23287	4.25223	4.19334	0.0361933	0.800891	0.883193	19.95	12.69	19.87	17.88	23.97	17.25	14.59	26.26	21.59	10.73	18.34	22.51
chr11	59068069	59068269	201	*	3.42415	3.40088	3.4696	-0.0383006	0.800893	0.883193	8.55	6.34	13.82	7.95	6.99	14.25	13.47	13.13	9.72	15.03	12.95	6.62
chr2	68245606	68245806	201	*	4.46265	4.4405	4.50597	-0.0349214	0.800899	0.883195	20.9	22.66	23.32	23.84	27.97	19.5	20.21	15.32	28.07	20.39	17.26	25.16
chr1	119703231	119703431	201	*	4.74478	4.76051	4.71279	0.0337692	0.800928	0.883223	24.71	29.9	25.91	24.83	26.97	32.25	33.68	18.6	28.07	23.61	28.05	25.16
chr2	154372587	154372787	201	*	7.73321	7.72459	7.75028	-0.0199049	0.80093	0.883223	190.04	210.24	212.5	204.6	202.76	205.48	232.37	234.11	234.24	177.11	199.6	250.3
chr4	85784138	85784338	201	*	4.40046	4.37939	4.44171	-0.0350509	0.800935	0.883224	15.2	23.56	22.46	21.85	20.97	22.5	22.45	17.5	22.67	17.17	25.89	21.19
chr5	84318998	84319198	201	*	5.32303	5.30685	5.35486	-0.0316247	0.800939	0.883225	40.86	45.31	31.1	28.8	45.94	52.49	41.54	30.63	36.7	44.01	48.55	34.43
chr5	147964873	147965073	201	*	5.03411	5.0472	5.00757	0.0332202	0.800943	0.883226	33.26	37.15	23.32	23.84	36.96	41.25	35.92	32.82	23.75	24.69	43.16	37.08
chr12	110647895	110648095	201	*	3.95789	3.98693	3.898	0.0371286	0.800956	0.883229	7.6	20.84	19.87	14.9	17.98	15.75	14.59	15.32	16.19	21.47	14.03	7.95
chr13	92131703	92131903	201	*	7.04815	7.05461	7.03515	0.023661	0.800962	0.883229	125.43	148.62	157.21	129.12	123.85	140.98	121.24	117.05	160.84	99.83	126.23	137.73
chr16	57123135	57123335	201	*	4.54589	4.52358	4.58951	-0.0345065	0.800962	0.883229	25.66	26.28	25.05	19.86	19.98	24	20.21	22.97	30.22	16.1	24.81	25.16
chr6	108642164	108642364	201	*	5.39138	5.40132	5.37131	0.0305213	0.800965	0.883229	39.91	39.87	38.87	35.76	45.94	47.99	44.9	44.85	36.7	41.86	36.68	50.32
chr14	117879378	117879578	201	*	4.44335	4.46537	4.39825	0.0352393	0.800965	0.883229	18.05	29.9	27.64	22.84	19.98	21.75	17.96	18.6	21.59	22.54	26.97	13.24
chr7	29514723	29514923	201	*	3.73597	3.70708	3.79207	-0.03761	0.800966	0.883229	10.45	13.59	8.64	18.87	16.98	10.5	11.23	14.22	14.03	12.88	8.63	19.86
chr10	69371516	69371716	201	*	6.43651	6.42522	6.45884	-0.024525	0.800972	0.883233	87.42	95.15	93.29	84.42	83.9	82.49	86.44	74.39	88.52	81.58	91.71	90.05
chr9	96262090	96262290	201	*	4.80954	4.83316	4.76113	0.0335669	0.800981	0.883239	25.66	29	27.64	23.84	28.97	25.5	28.06	39.38	28.07	24.69	34.52	21.19
chr13	101439147	101439347	201	*	6.42692	6.4181	6.4444	-0.024981	0.800986	0.883241	79.82	89.71	85.52	76.48	74.91	93.74	92.05	91.89	102.55	77.28	91.71	76.81
chr10	25111701	25111901	201	*	6.97879	6.96872	6.99873	-0.0222877	0.801002	0.883256	135.88	125.06	134.76	119.18	140.83	133.48	110.01	102.83	130.61	130.95	129.47	120.51
chr19	57295567	57295767	201	*	5.46332	5.44946	5.49064	-0.0303764	0.80101	0.883256	41.81	54.37	46.65	35.76	49.94	47.99	33.68	39.38	44.26	50.45	50.71	34.43
chr17	78163404	78163604	201	*	5.88587	5.89713	5.86307	0.0278027	0.80101	0.883256	57.01	61.62	57.88	56.61	63.92	62.24	59.5	57.98	50.73	50.45	73.37	58.27
chr7	118944906	118945106	201	*	4.46705	4.44853	4.5034	-0.0357233	0.801013	0.883256	12.35	29.9	25.05	33.77	11.99	19.5	21.33	20.79	22.67	22.54	26.97	18.54
chr17	28532051	28532251	201	*	6.95494	6.94527	6.97409	-0.0224051	0.801018	0.883259	130.18	106.93	126.98	120.18	127.85	133.48	113.38	126.9	146.81	120.22	110.05	125.81
chr2	168933828	168934028	201	*	3.29032	3.30168	3.26734	0.0386673	0.801035	0.883273	14.25	8.16	11.23	4.97	5.99	16.5	11.23	6.56	8.64	7.51	6.47	15.89
chr5	111995712	111995912	201	*	3.20204	3.2302	3.14402	0.0386896	0.801048	0.883282	14.25	9.06	8.64	9.93	14.98	6	6.74	5.47	9.72	10.73	4.32	10.59
chrX	37833568	37833768	201	*	4.3637	4.34429	4.40175	-0.0356601	0.80105	0.883282	23.75	29	17.28	20.86	15.98	22.5	12.35	20.79	17.27	30.06	22.66	14.57
chr11	120760976	120761176	201	*	3.19909	3.22574	3.14427	0.0385937	0.801053	0.883282	9.5	8.16	8.64	7.95	10.99	9.75	6.74	13.13	10.79	9.66	4.32	10.59
chr19	6438564	6438764	201	*	4.51969	4.54099	4.47611	0.0348969	0.801057	0.883284	20.9	22.66	30.23	22.84	21.97	18.75	29.19	19.69	22.67	28.98	16.18	21.19
chr1	152825014	152825214	201	*	4.05142	4.03958	4.07481	-0.0365446	0.801076	0.883301	17.1	15.41	14.68	16.88	18.98	14.25	13.47	20.79	14.03	25.76	18.34	9.27
chr10	116998128	116998328	201	*	3.12719	3.15106	3.07822	0.0386871	0.801094	0.883318	9.5	11.78	12.96	7.95	7.99	9.75	7.86	3.28	7.56	11.81	6.47	7.95
chr1	103568766	103568966	201	*	7.59137	7.59872	7.57655	0.0196796	0.80111	0.883331	198.59	191.21	162.4	203.61	185.78	199.48	191.96	217.7	180.27	202.87	179.1	201.3
chr2	130100141	130100341	201	*	4.54229	4.55707	4.51226	0.0361794	0.80112	0.883335	19.95	20.84	40.6	16.88	29.96	15.75	22.45	21.88	12.95	18.25	26.97	33.11
chr16	12201293	12201493	201	*	4.80868	4.83199	4.7609	0.0335409	0.801121	0.883335	30.41	23.56	25.05	26.82	38.95	25.5	26.94	30.63	26.99	27.91	32.37	21.19
chr2	114654681	114654881	201	*	8.34394	8.33745	8.35684	-0.01652	0.801125	0.883335	341.12	322.61	292.83	333.72	300.64	343.46	308.71	344.6	354.06	315.58	305.33	336.38
chr15	8277443	8277643	201	*	2.90036	2.93537	2.82768	0.0388191	0.801126	0.883335	9.5	4.53	3.46	10.93	8.99	8.25	8.98	6.56	3.24	9.66	7.55	7.95
chr5	115247289	115247489	201	*	3.4705	3.45336	3.50416	-0.0380173	0.801135	0.88334	9.5	12.69	12.09	11.92	10.99	8.25	12.35	9.85	11.87	16.1	10.79	6.62
chr16	23158625	23158825	201	*	3.64485	3.6801	3.57166	0.0381917	0.801138	0.88334	11.4	5.44	12.96	16.88	4.99	16.5	17.96	16.41	10.79	12.88	17.26	6.62
chr5	16425401	16425601	201	*	7.6435	7.64865	7.63314	0.0203534	0.80116	0.88336	229	199.36	184.86	173.81	216.74	223.47	197.57	180.5	210.49	179.26	184.49	219.84
chr11	43186380	43186580	201	*	4.93405	4.94801	4.90572	0.0329407	0.801162	0.88336	30.41	26.28	29.37	24.83	30.96	39.75	31.43	33.91	30.22	23.61	35.6	30.46
chr11	61583047	61583247	201	*	4.35812	4.37954	4.31429	0.0355027	0.801165	0.88336	23.75	19.94	15.55	26.82	22.97	16.5	20.21	20.79	17.27	24.69	15.1	22.51
chr19	24705528	24705728	201	*	4.44332	4.46303	4.40307	0.0352447	0.801173	0.883365	18.05	24.47	16.41	18.87	25.97	19.5	25.82	27.35	15.11	24.69	18.34	26.49
chr9	65914050	65914250	201	*	4.14311	4.16852	4.09089	0.0363711	0.801192	0.883382	18.05	23.56	22.46	14.9	18.98	12.75	13.47	19.69	19.43	22.54	12.95	13.24
chr5	124791964	124792164	201	*	4.63284	4.65376	4.59006	0.03413	0.801205	0.88339	23.75	21.75	28.51	23.84	26.97	25.5	29.19	21.88	20.51	26.83	29.13	19.86
chr7	115453425	115453625	201	*	7.55706	7.55095	7.5692	-0.0193261	0.801205	0.88339	198.59	182.15	185.72	187.72	183.78	177.73	193.08	191.44	220.21	179.26	174.78	185.41
chr11	100581251	100581451	201	*	2.81492	2.835	2.77389	0.0387821	0.80121	0.883391	6.65	7.25	10.37	5.96	5.99	12	4.49	4.38	5.4	2.15	11.87	7.95
chr4	106988091	106988291	201	*	7.02148	7.01129	7.04164	-0.0230365	0.801217	0.883396	123.53	141.37	139.07	117.2	104.87	149.23	116.75	140.03	150.05	114.85	140.26	121.84
chr14	114854692	114854892	201	*	4.73897	4.75747	4.70123	0.0341478	0.801223	0.883397	33.26	36.25	26.78	22.84	18.98	21.75	29.19	27.35	20.51	23.61	33.45	26.49
chr6	56909027	56909227	201	*	6.22131	6.21085	6.242	-0.0257129	0.801224	0.883397	71.26	77.03	67.38	74.49	70.91	71.99	77.46	82.05	79.88	63.33	78.76	80.78
chr4	75714074	75714274	201	*	5.10807	5.12645	5.0706	0.0327715	0.801234	0.883404	38.01	33.53	45.78	24.83	43.95	30	39.29	24.07	33.46	42.94	30.21	27.81
chrX	43660572	43660772	201	*	3.32521	3.35598	3.26161	0.0383646	0.801248	0.883415	13.3	10.87	12.09	5.96	9.99	7.5	12.35	9.85	10.79	8.59	9.71	9.27
chr5	41044559	41044759	201	*	5.75649	5.76901	5.73112	0.0288325	0.801254	0.883415	57.01	64.34	51.83	41.71	66.92	56.99	46.03	51.42	49.66	59.04	56.1	47.68
chr12	75545851	75546051	201	*	3.28758	3.25614	3.34847	-0.0384939	0.801257	0.883415	8.55	13.59	12.09	5.96	8.99	8.25	15.72	3.28	9.72	12.88	7.55	10.59
chr9	110167262	110167462	201	*	2.65081	2.61025	2.72865	-0.0387536	0.801257	0.883415	5.7	4.53	9.5	7.95	5.99	3	5.61	6.56	5.4	4.29	7.55	9.27
chr13	20190487	20190687	201	*	3.91377	3.93383	3.87279	0.0376003	0.801262	0.883416	23.75	19.03	10.37	7.95	16.98	14.25	15.72	14.22	6.48	21.47	10.79	19.86
chr17	62458999	62459199	201	*	5.46929	5.45809	5.49143	-0.0307707	0.80127	0.883422	32.31	48.03	51.83	32.78	47.94	50.24	40.41	48.13	47.5	50.45	52.87	29.14
chr11	88052584	88052784	201	*	4.48832	4.47218	4.52007	-0.03483	0.801286	0.883433	22.8	25.37	19.87	16.88	18.98	24.75	30.31	18.6	18.35	26.83	28.05	18.54
chr5	122708906	122709106	201	*	4.86635	4.85587	4.88709	-0.0338073	0.801286	0.883433	38.96	19.94	30.23	28.8	37.95	20.25	32.55	22.97	30.22	36.5	29.13	22.51
chr11	105424693	105424893	201	*	3.94815	3.92103	4.00091	-0.0374684	0.80129	0.883433	19.95	16.31	16.41	18.87	23.97	6.75	12.35	6.56	12.95	12.88	18.34	19.86
chr19	30763794	30763994	201	*	4.99887	5.0182	4.95941	0.032993	0.801296	0.883436	40.86	24.47	38.87	32.78	28.97	22.5	31.43	39.38	32.38	26.83	33.45	31.78
chrX	74424515	74424715	201	*	4.41797	4.39792	4.45724	-0.0356622	0.801301	0.883438	21.85	20.84	22.46	22.84	25.97	24.75	15.72	14.22	20.51	15.03	37.76	14.57
chr11	95227543	95227743	201	*	4.51042	4.49682	4.53722	-0.0346108	0.801318	0.883451	24.71	19.94	27.64	16.88	20.97	19.5	25.82	25.16	22.67	23.61	28.05	18.54
chr18	37322467	37322667	201	*	6.43404	6.42314	6.45561	-0.0246839	0.801325	0.883451	82.67	88.81	96.75	74.49	75.91	91.49	96.54	79.86	87.44	91.24	86.31	86.08
chr10	78378586	78378786	201	*	5.95478	5.96573	5.93262	0.0274002	0.801327	0.883451	59.86	64.34	65.65	55.62	60.93	70.49	65.11	57.98	57.21	75.14	55.02	56.95
chr4	123042941	123043141	201	*	4.88376	4.87175	4.9075	-0.0333457	0.801328	0.883451	29.46	30.81	30.23	21.85	36.96	28.5	24.7	31.72	24.83	32.2	43.16	19.86
chrX	90241842	90242042	201	*	3.54054	3.52077	3.57928	-0.0377832	0.801329	0.883451	12.35	12.69	8.64	9.93	9.99	12.75	12.35	13.13	12.95	11.81	15.1	7.95
chr6	31345774	31345974	201	*	5.89665	5.88684	5.91606	-0.0285239	0.801341	0.883461	60.81	57.09	62.19	77.47	38.95	53.99	56.13	66.73	69.09	55.82	63.66	52.97
chr13	111719876	111720076	201	*	6.92274	6.93481	6.89827	0.0227372	0.801346	0.883463	128.28	122.34	124.39	116.21	127.85	115.49	139.2	105.02	130.61	136.32	112.21	98
chr11	67305693	67305893	201	*	4.01285	4.02969	3.97858	0.0366526	0.801358	0.883472	16.15	18.12	19.87	18.87	18.98	18.75	8.98	10.94	19.43	13.95	15.1	14.57
chr15	10696679	10696879	201	*	4.19372	4.16694	4.24584	-0.0361869	0.801373	0.883485	14.25	23.56	19	15.89	10.99	23.25	25.82	10.94	20.51	17.17	18.34	19.86
chr7	90572011	90572211	201	*	6.49435	6.5072	6.46832	0.0253958	0.801382	0.883485	91.22	103.31	98.48	73.5	85.9	98.24	79.7	97.36	97.15	97.68	97.1	62.24
chr16	22577762	22577962	201	*	4.74537	4.72864	4.77826	-0.0334742	0.801387	0.883485	28.51	23.56	30.23	23.84	28.97	29.25	28.06	19.69	25.91	30.06	31.29	22.51
chr4	88584972	88585172	201	*	5.41495	5.43066	5.38299	0.0301915	0.801389	0.883485	47.51	46.22	39.74	44.69	46.94	43.5	38.17	38.29	43.18	47.23	42.08	34.43
chr9	116427372	116427572	201	*	8.13788	8.14427	8.12501	0.0169558	0.80139	0.883485	261.3	269.14	279.88	301.93	292.65	290.22	277.28	290.99	289.3	301.62	250.31	275.46
chr7	79346787	79346987	201	*	5.99485	6.00697	5.9703	0.0275373	0.801391	0.883485	62.71	80.65	62.19	54.63	70.91	63.74	58.37	61.26	60.45	77.28	56.1	56.95
chr15	100448647	100448847	201	*	5.48582	5.47294	5.51124	-0.02989	0.801393	0.883485	48.46	48.93	52.69	47.67	40.95	36.75	42.66	37.19	49.66	44.01	46.39	42.38
chr14	69812978	69813178	201	*	5.2107	5.23165	5.16787	0.0318039	0.801398	0.883485	30.41	34.44	35.42	37.74	39.95	33.75	53.88	35.01	29.15	40.79	42.08	31.78
chr15	92969937	92970137	201	*	3.89208	3.90985	3.85588	0.0376271	0.801399	0.883485	6.65	8.16	18.14	22.84	14.98	24	12.35	13.13	14.03	11.81	16.18	15.89
chr1	169947756	169947956	201	*	5.09319	5.10599	5.06726	0.0323262	0.801408	0.883491	33.26	49.84	35.42	30.79	26.97	38.25	32.55	28.44	31.3	36.5	34.52	31.78
chr2	167944398	167944598	201	*	5.08415	5.10164	5.04852	0.0324241	0.80141	0.883491	33.26	42.59	38.87	25.82	31.96	39	32.55	30.63	29.15	38.64	42.08	22.51
chr8	119941999	119942199	201	*	3.57448	3.59687	3.52864	0.0378829	0.801425	0.883502	8.55	12.69	12.09	7.95	14.98	17.25	12.35	10.94	15.11	8.59	11.87	10.59
chr14	51388299	51388499	201	*	4.80193	4.81722	4.77084	0.0337	0.801427	0.883502	30.41	29.9	37.14	20.86	29.96	28.5	24.7	24.07	21.59	24.69	37.76	25.16
chr15	47799531	47799731	201	*	4.47241	4.4984	4.41898	0.0355129	0.801431	0.883502	23.75	13.59	23.32	33.77	17.98	17.25	32.55	18.6	19.43	23.61	22.66	19.86
chr15	88802460	88802660	201	*	5.95936	5.97204	5.93367	0.0280062	0.801434	0.883503	57.01	69.78	48.37	55.62	58.93	67.49	65.11	79.86	49.66	68.7	62.58	63.57
chr13	6728984	6729184	201	*	3.57502	3.59803	3.52788	0.0378982	0.801443	0.883509	9.5	9.06	10.37	15.89	9.99	18.75	13.47	9.85	10.79	12.88	11.87	10.59
chr15	59041725	59041925	201	*	4.06658	4.03784	4.1224	-0.03683	0.801459	0.883521	12.35	16.31	9.5	11.92	12.98	26.25	20.21	21.88	18.35	16.1	14.03	21.19
chr17	35014053	35014253	201	*	2.91467	2.88517	2.97194	-0.0387495	0.801461	0.883521	11.4	9.06	3.46	11.92	4	6	5.61	7.66	4.32	10.73	9.71	6.62
chr10	21458697	21458897	201	*	5.56386	5.55281	5.58572	-0.0294374	0.801484	0.883544	44.66	56.18	44.05	40.72	38.95	47.99	48.27	54.7	47.5	52.6	49.63	42.38
chr13	56658205	56658405	201	*	6.00815	6.00166	6.02105	-0.0271417	0.801499	0.883548	58.91	55.28	58.74	70.52	64.92	64.49	74.09	65.64	59.37	76.21	71.21	52.97
chr12	67675870	67676070	201	*	4.7227	4.73838	4.69083	0.0340102	0.801504	0.883548	24.71	29.9	24.19	20.86	29.96	35.25	21.33	27.35	20.51	25.76	34.52	22.51
chr1	81900800	81901000	201	*	3.95072	3.97148	3.90829	0.0367616	0.801509	0.883548	17.1	20.84	15.55	9.93	15.98	15	17.96	13.13	16.19	15.03	12.95	15.89
chr2	132901920	132902120	201	*	5.57194	5.58927	5.53666	0.0357199	0.801513	0.883548	56.06	61.62	55.28	34.76	37.95	69.74	31.43	38.29	39.94	41.86	61.5	42.38
chr9	90084805	90085005	201	*	5.05206	5.06737	5.02094	0.0329425	0.801513	0.883548	28.51	24.47	43.19	40.72	30.96	36	37.04	27.35	44.26	22.54	31.29	31.78
chr17	29751330	29751530	201	*	3.8454	3.82561	3.88418	-0.0372062	0.801516	0.883548	8.55	18.12	15.55	13.9	17.98	12.75	12.35	14.22	21.59	18.25	8.63	10.59
chr9	34857699	34857899	201	*	6.39862	6.41004	6.37549	0.0258138	0.801516	0.883548	73.17	101.49	83.79	86.41	93.89	81.74	89.81	70.01	66.93	85.87	102.5	76.81
chr4	85404899	85405099	201	*	6.63437	6.62668	6.64963	-0.0238442	0.801517	0.883548	112.12	95.15	107.11	84.42	93.89	92.99	96.54	108.3	91.75	106.27	112.21	91.38
chr3	51552922	51553122	201	*	4.2004	4.22333	4.15341	0.0361686	0.801518	0.883548	23.75	17.22	21.6	9.93	19.98	22.5	21.33	13.13	19.43	17.17	22.66	11.92
chr18	37986607	37986807	201	*	5.48589	5.47445	5.50849	-0.0305384	0.80152	0.883548	40.86	42.59	50.1	40.72	44.95	52.49	32.55	51.42	56.13	54.74	42.08	29.14
chr17	47171899	47172099	201	*	5.70802	5.72221	5.6792	0.0286991	0.801532	0.883556	57.96	50.75	51.83	49.66	44.95	53.99	62.86	50.32	46.42	50.45	60.42	47.68
chr7	25818548	25818748	201	*	4.02192	4.03769	3.98986	0.0365818	0.801534	0.883556	19	20.84	20.73	10.93	15.98	17.25	15.72	10.94	17.27	12.88	16.18	17.22
chr10	39064826	39065026	201	*	5.81386	5.82422	5.79291	0.0280809	0.801538	0.883556	58.91	66.15	56.15	63.57	52.94	54.74	49.39	51.42	49.66	53.67	61.5	56.95
chr4	148662199	148662399	201	*	6.79427	6.78439	6.81383	-0.0224894	0.801561	0.883578	111.17	108.74	111.43	114.22	117.86	112.49	96.54	109.4	117.66	108.41	110.05	113.89
chr19	7672119	7672319	201	*	3.31187	3.27921	3.37506	-0.0384196	0.801609	0.883628	12.35	6.34	5.18	7.95	16.98	9	6.74	13.13	8.64	8.59	9.71	14.57
chr1	180858460	180858660	201	*	3.07909	3.11207	3.01079	0.0386425	0.801617	0.883633	7.6	9.97	7.77	7.95	13.98	9.75	4.49	7.66	6.48	6.44	14.03	5.3
chr5	19262878	19263078	201	*	6.39015	6.37887	6.41247	-0.0259188	0.801628	0.883641	97.87	92.43	92.43	83.43	85.9	71.99	66.23	75.48	106.87	72.99	78.76	82.11
chr14	54980148	54980348	201	*	3.88319	3.90282	3.84311	0.0372399	0.801635	0.883644	10.45	15.41	21.6	7.95	12.98	20.25	15.72	15.32	18.35	16.1	9.71	13.24
chr15	101869535	101869735	201	*	5.25404	5.26859	5.22451	0.0314052	0.801641	0.883644	36.11	44.4	40.6	34.76	36.96	47.99	32.55	35.01	35.62	37.57	48.55	27.81
chr2	29842282	29842482	201	*	2.89373	2.84226	2.99147	-0.0386998	0.801644	0.883644	6.65	8.16	8.64	6.95	7.99	6.75	7.86	4.38	6.48	4.29	6.47	14.57
chr16	13739169	13739369	201	*	7.78989	7.79907	7.77133	0.019225	0.801649	0.883644	252.75	212.05	225.46	216.52	198.76	212.23	220.02	243.95	245.04	232.93	203.91	192.03
chr8	8324398	8324598	201	*	4.32465	4.3572	4.25726	0.0362302	0.80165	0.883644	17.1	21.75	16.41	24.83	24.97	13.5	21.33	24.07	10.79	32.2	21.58	11.92
chr12	111969645	111969845	201	*	3.27381	3.23925	3.34052	-0.0385613	0.801655	0.883644	7.6	17.22	5.18	6.95	16.98	10.5	6.74	4.38	8.64	8.59	14.03	9.27
chrX	72795749	72795949	201	*	2.87313	2.82311	2.96825	-0.0386919	0.801658	0.883644	6.65	5.44	9.5	6.95	7.99	9	5.61	5.47	5.4	7.51	6.47	11.92
chr9	78547829	78548029	201	*	5.72132	5.73884	5.68562	0.0295728	0.80166	0.883644	50.36	62.53	33.69	45.69	61.93	57.74	59.5	55.79	57.21	54.74	52.87	41.05
chrX	103176168	103176368	201	*	2.81992	2.84936	2.75916	0.0387099	0.80166	0.883644	2.85	11.78	6.05	9.93	6.99	9	4.49	6.56	6.48	8.59	5.39	6.62
chr3	105015083	105015283	201	*	5.15268	5.13364	5.19002	-0.0316983	0.801671	0.88365	35.16	38.06	38.87	33.77	41.95	30	26.94	36.1	26.99	37.57	37.76	43.7
chr15	59109852	59110052	201	*	7.06876	7.08127	7.04341	0.0238847	0.801674	0.88365	150.13	142.27	139.07	125.14	140.83	134.23	130.22	121.43	168.4	152.42	115.44	91.38
chr3	28575757	28575957	201	*	5.16142	5.17824	5.12717	0.0326737	0.801679	0.88365	41.81	52.56	32.83	37.74	27.97	36.75	37.04	22.97	30.22	46.16	35.6	27.81
chr15	99505031	99505231	201	*	4.65232	4.63447	4.68738	-0.0338612	0.80168	0.88365	28.51	25.37	27.64	17.88	26.97	27	19.08	26.26	28.07	26.83	26.97	21.19
chr14	61600579	61600779	201	*	4.71134	4.72723	4.67902	0.033785	0.801681	0.88365	29.46	34.44	26.78	21.85	24.97	27.75	28.06	18.6	24.83	27.91	25.89	23.84
chr17	18130595	18130795	201	*	6.16167	6.14031	6.20348	-0.0289673	0.801692	0.883658	71.26	89.71	68.24	60.59	73.91	85.49	51.64	63.45	75.56	69.77	47.47	101.97
chr9	56605212	56605412	201	*	3.56414	3.59045	3.51004	0.037961	0.801695	0.883659	11.4	9.06	7.77	17.88	13.98	12	7.86	16.41	8.64	8.59	15.1	13.24
chr10	14200423	14200623	201	*	4.9095	4.89958	4.92914	-0.033006	0.801709	0.88366	29.46	26.28	24.19	33.77	39.95	26.25	35.92	22.97	34.54	33.28	30.21	23.84
chr9	8765363	8765563	201	*	3.90721	3.88358	3.95334	-0.037026	0.801709	0.88366	26.61	12.69	12.96	13.9	16.98	12.75	12.35	9.85	12.95	16.1	18.34	14.57
chr11	93959433	93959633	201	*	3.35464	3.31026	3.4395	-0.0383443	0.801713	0.88366	4.75	11.78	12.09	6.95	7.99	18	11.23	6.56	8.64	11.81	9.71	13.24
chr10	71124038	71124238	201	*	3.68241	3.65093	3.74339	-0.0376478	0.801715	0.88366	19	13.59	6.05	11.92	14.98	15	10.1	9.85	11.87	17.17	8.63	15.89
chr18	77009559	77009759	201	*	3.68957	3.65995	3.74705	-0.0378226	0.801716	0.88366	17.1	20.84	8.64	12.91	12.98	14.25	6.74	7.66	11.87	9.66	21.58	10.59
chr5	134896979	134897179	201	*	3.98877	4.01275	3.93959	0.0366309	0.801716	0.88366	11.4	17.22	12.09	15.89	20.97	15	17.96	18.6	12.95	16.1	15.1	17.22
chr11	96906431	96906631	201	*	4.48999	4.51164	4.44567	0.0349001	0.801741	0.883682	24.71	23.56	18.14	21.85	22.97	20.25	26.94	24.07	31.3	19.32	14.03	22.51
chr2	33895344	33895544	201	*	5.52542	5.51012	5.55555	-0.0304385	0.801743	0.883682	42.76	48.03	53.56	28.8	53.94	55.49	41.54	40.48	53.97	53.67	42.08	38.41
chr6	85402677	85402877	201	*	5.12014	5.13909	5.08148	0.0318377	0.801752	0.883689	33.26	37.15	34.55	36.75	34.96	27.75	35.92	41.57	38.86	36.5	26.97	33.11
chr17	84059224	84059424	201	*	5.66967	5.68509	5.63832	0.030182	0.801756	0.883689	41.81	67.97	53.56	46.68	52.94	57.74	47.15	43.76	41.02	56.89	66.89	34.43
chr1	194970663	194970863	201	*	2.84128	2.81851	2.88577	-0.03866	0.801772	0.883704	4.75	1.81	6.05	11.92	4	9	12.35	6.56	6.48	11.81	8.63	2.65
chr11	35840415	35840615	201	*	8.37435	8.36927	8.38446	-0.0161892	0.801808	0.883738	337.32	352.51	315.29	348.62	306.63	344.96	304.22	335.85	355.14	344.56	337.7	299.3
chr1	31020539	31020739	201	*	4.31106	4.33473	4.26254	0.0358176	0.80181	0.883738	14.25	23.56	20.73	12.91	23.97	24	16.84	25.16	14.03	25.76	23.74	13.24
chr11	33951330	33951530	201	*	5.13612	5.15222	5.10336	0.0316964	0.801826	0.883753	35.16	35.34	35.42	39.73	31.96	29.25	41.54	36.1	36.7	34.35	28.05	38.41
chr4	139492462	139492662	201	*	4.99416	4.97723	5.02744	-0.0331366	0.801834	0.883756	23.75	24.47	38.87	28.8	25.97	38.25	30.31	41.57	42.1	22.54	36.68	29.14
chr7	65455259	65455459	201	*	4.14726	4.16435	4.11244	0.0360814	0.801836	0.883756	24.71	16.31	15.55	18.87	12.98	21.75	17.96	15.32	19.43	13.95	17.26	18.54
chr12	16095976	16096176	201	*	3.83624	3.8085	3.89017	-0.0370995	0.801841	0.883758	14.25	19.03	14.68	17.88	8.99	17.25	12.35	7.66	11.87	17.17	18.34	11.92
chr17	14171417	14171617	201	*	3.23285	3.26901	3.15769	0.0384244	0.801845	0.883758	5.7	9.97	6.91	6.95	8.99	12	13.47	13.13	8.64	11.81	8.63	6.62
chr2	126511998	126512198	201	*	5.25399	5.26935	5.22277	0.0313391	0.801849	0.88376	35.16	43.5	37.14	37.74	50.94	33	41.54	29.54	42.1	35.42	33.45	38.41
chr8	119918418	119918618	201	*	5.21113	5.23063	5.17132	0.0314441	0.801861	0.883769	39.91	38.06	34.55	27.81	38.95	39	44.9	37.19	32.38	40.79	43.16	27.81
chr6	138912563	138912763	201	*	4.07155	4.09169	4.03041	0.0367675	0.801878	0.883785	15.2	24.47	18.14	18.87	13.98	11.25	22.45	12.03	9.72	12.88	21.58	21.19
chrX	60463932	60464132	201	*	3.81315	3.83301	3.7726	0.0371544	0.801888	0.883793	12.35	9.06	19	10.93	16.98	15.75	15.72	14.22	11.87	13.95	12.95	15.89
chr14	77542032	77542232	201	*	6.98378	6.97772	6.99584	-0.0235336	0.801903	0.883805	145.38	126.87	136.48	111.24	123.85	128.24	126.85	109.4	144.65	139.54	140.26	86.08
chr4	45196553	45196753	201	*	2.91884	2.95066	2.85301	0.0386613	0.801917	0.883817	8.55	11.78	7.77	5.96	9.99	2.25	8.98	6.56	5.4	7.51	5.39	10.59
chrY	1257971	1258171	201	*	3.24199	3.26668	3.19129	0.038516	0.801932	0.883818	9.5	13.59	11.23	9.93	5.99	15.75	2.25	8.75	12.95	10.73	7.55	5.3
chr7	45384470	45384670	201	*	3.11907	3.15957	3.03449	0.0385998	0.801936	0.883818	8.55	10.87	8.64	12.91	8.99	8.25	5.61	7.66	8.64	17.17	4.32	2.65
chr13	17993294	17993494	201	*	8.51335	8.50504	8.52981	-0.0177684	0.801936	0.883818	343.97	365.2	349.85	355.57	354.57	396.71	342.39	398.2	412.35	313.43	330.14	422.46
chr5	134344160	134344360	201	*	5.433	5.45149	5.39528	0.0316795	0.801938	0.883818	43.71	66.15	38.01	33.77	38.95	42.75	55.01	31.72	45.34	46.16	46.39	30.46
chr14	119217821	119218021	201	*	5.72021	5.70597	5.74829	-0.0289217	0.801939	0.883818	58.91	58	49.24	47.67	47.94	65.99	48.27	41.57	58.29	51.52	61.5	43.7
chr16	10346888	10347088	201	*	3.59026	3.60965	3.55067	0.0377699	0.801941	0.883818	13.3	9.97	9.5	16.88	14.98	14.25	6.74	12.03	7.56	12.88	11.87	14.57
chr2	32646489	32646689	201	*	7.00954	7.0008	7.02688	-0.0217775	0.801941	0.883818	127.33	122.34	138.21	135.08	124.85	123.74	141.44	111.58	143.57	118.07	126.23	133.76
chrX	79861084	79861284	201	*	3.07321	3.11047	2.99567	0.038592	0.801959	0.883834	9.5	8.16	4.32	5.96	8.99	6.75	10.1	15.32	8.64	5.37	8.63	9.27
chr1	36694432	36694632	201	*	5.95024	5.93872	5.97301	-0.0277897	0.801967	0.883839	76.02	54.37	64.79	44.69	65.92	55.49	56.13	73.3	63.69	62.26	60.42	64.89
chr11	83418730	83418930	201	*	7.03622	7.04198	7.02462	0.0227411	0.801975	0.883845	134.93	128.68	145.12	146.99	112.86	143.98	124.61	117.05	134.93	142.76	101.42	141.7
chr3	32338124	32338324	201	*	4.40829	4.39362	4.43719	-0.0349688	0.801987	0.883855	15.2	26.28	17.28	18.87	21.97	18.75	22.45	27.35	24.83	22.54	19.42	19.86
chr5	124554347	124554547	201	*	4.41286	4.39011	4.45732	-0.0350172	0.801996	0.883861	31.36	18.12	19.87	18.87	18.98	19.5	22.45	18.6	16.19	23.61	21.58	26.49
chr6	117437885	117438085	201	*	4.33158	4.35067	4.29262	0.0355354	0.802001	0.883863	20.9	14.5	29.37	17.88	15.98	24.75	17.96	21.88	21.59	17.17	23.74	15.89
chr17	66208531	66208731	201	*	3.19899	3.17188	3.25173	-0.0384607	0.802016	0.883876	5.7	8.16	13.82	9.93	7.99	7.5	15.72	3.28	10.79	11.81	7.55	7.95
chr18	74183085	74183285	201	*	4.12174	4.14537	4.07328	0.0364203	0.802024	0.883881	21.85	14.5	16.41	17.88	20.97	18.75	22.45	8.75	21.59	21.47	9.71	14.57
chr10	116409335	116409535	201	*	4.16978	4.19195	4.12439	0.0362122	0.802043	0.883898	26.61	17.22	16.41	8.94	19.98	19.5	14.59	22.97	16.19	16.1	21.58	15.89
chr13	99606666	99606866	201	*	6.32845	6.33998	6.30513	0.0255204	0.802061	0.883914	92.17	82.46	73.42	77.47	86.9	68.24	86.44	80.95	72.32	90.17	69.05	84.76
chr7	135889456	135889656	201	*	5.11562	5.09865	5.14897	-0.0318354	0.802074	0.883926	29.46	47.12	36.28	34.76	32.96	33.75	28.06	31.72	32.38	33.28	43.16	33.11
chr8	80126825	80127025	201	*	4.42178	4.44307	4.37822	0.0352487	0.802099	0.883949	20.9	14.5	30.23	26.82	25.97	18	15.72	21.88	24.83	20.39	19.42	18.54
chr6	134826172	134826372	201	*	6.94221	6.92958	6.96712	-0.025145	0.802102	0.88395	94.07	121.43	126.98	151.96	99.88	116.24	125.73	138.93	107.95	101.97	131.63	158.92
chr4	140185933	140186133	201	*	4.69839	4.73031	4.63233	0.0349659	0.802118	0.883963	31.36	19.03	24.19	25.82	29.96	18.75	34.8	28.44	41.02	24.69	21.58	11.92
chr5	25831758	25831958	201	*	6.08743	6.09772	6.06664	0.0268239	0.80213	0.883973	67.46	72.5	74.29	56.61	69.92	80.99	55.01	71.11	74.48	67.62	69.05	56.95
chr17	32481869	32482069	201	*	6.63797	6.62857	6.65658	-0.0236217	0.802136	0.883973	93.12	96.96	111.43	85.42	107.87	107.24	96.54	92.99	111.18	103.05	99.26	90.05
chr10	62235053	62235253	201	*	5.21853	5.23726	5.18033	0.0320054	0.802137	0.883973	42.76	42.59	33.69	28.8	41.95	39	30.31	42.66	37.78	27.91	52.87	26.49
chr5	113469377	113469577	201	*	4.26874	4.28478	4.2361	0.035636	0.802144	0.883975	21.85	23.56	17.28	15.89	18.98	26.25	15.72	16.41	14.03	20.39	23.74	17.22
chr9	26926979	26927179	201	*	4.95273	4.9749	4.90734	0.03319	0.802148	0.883975	41.81	25.37	35.42	36.75	22.97	29.25	37.04	22.97	32.38	35.42	32.37	19.86
chr10	25257231	25257431	201	*	5.32366	5.31603	5.3388	-0.0308993	0.802148	0.883975	29.46	43.5	38.87	40.72	47.94	33	38.17	47.04	44.26	44.01	43.16	30.46
chr8	125368442	125368642	201	*	3.69469	3.72706	3.62768	0.0377244	0.802152	0.883976	17.1	9.97	14.68	14.9	9.99	15	8.98	15.32	18.35	19.32	6.47	5.3
chr7	34336628	34336828	201	*	3.56812	3.54622	3.61096	-0.0378493	0.802159	0.883979	13.3	11.78	6.05	13.9	18.98	12.75	11.23	5.47	10.79	15.03	15.1	7.95
chr7	60374107	60374307	201	*	5.25684	5.24189	5.28629	-0.0310521	0.802167	0.883979	42.76	29	40.6	41.71	27.97	39.75	42.66	38.29	41.02	34.35	41	39.73
chr1	183523300	183523500	201	*	4.02175	4.03743	3.98986	0.036406	0.80217	0.883979	15.2	12.69	19.87	13.9	16.98	21.75	13.47	17.5	17.27	12.88	16.18	17.22
chr2	179947451	179947651	201	*	3.61581	3.6387	3.56891	0.0375384	0.802171	0.883979	14.25	9.97	15.55	13.9	12.98	12	7.86	13.13	12.95	11.81	10.79	11.92
chr3	69755251	69755451	201	*	5.86076	5.84502	5.89172	-0.0278955	0.802172	0.883979	55.11	55.28	51.83	49.66	57.93	70.49	55.01	64.54	49.66	57.96	63.66	66.22
chr14	26455991	26456191	201	*	3.81751	3.79718	3.85732	-0.036967	0.802183	0.883989	19	11.78	12.96	11.92	16.98	14.25	10.1	14.22	11.87	19.32	16.18	10.59
chr13	119749887	119750087	201	*	3.99261	4.01461	3.94758	0.0367114	0.802189	0.88399	19.95	15.41	20.73	15.89	18.98	15	14.59	8.75	9.72	16.1	22.66	13.24
chr15	25681046	25681246	201	*	3.36679	3.3929	3.31311	0.0382558	0.802195	0.88399	10.45	11.78	12.96	5.96	7.99	17.25	5.61	12.03	10.79	13.95	9.71	5.3
chrX	131469312	131469512	201	*	4.26284	4.27638	4.23536	0.0358921	0.802197	0.88399	17.1	23.56	19.87	17.88	25.97	21.75	17.96	10.94	20.51	9.66	22.66	22.51
chr16	93754372	93754572	201	*	4.41439	4.39578	4.4509	-0.0348972	0.802197	0.88399	15.2	20.84	21.6	18.87	30.96	23.25	19.08	18.6	23.75	23.61	21.58	18.54
chr8	32806312	32806512	201	*	5.58185	5.59731	5.55042	0.0300027	0.802212	0.883997	41.81	51.65	52.69	35.76	45.94	58.49	55.01	45.95	57.21	40.79	55.02	34.43
chr5	89149690	89149890	201	*	4.44259	4.46525	4.39617	0.0349271	0.802212	0.883997	21.85	19.03	26.78	24.83	24.97	17.25	16.84	25.16	17.27	26.83	21.58	18.54
chr4	108216078	108216278	201	*	2.98715	2.94729	3.06371	-0.0385968	0.802213	0.883997	8.55	2.72	5.18	4.97	13.98	9.75	5.61	10.94	5.4	10.73	5.39	11.92
chr9	50140874	50141074	201	*	4.06164	4.07963	4.02496	0.0362835	0.802221	0.884002	16.15	17.22	16.41	16.88	10.99	18.75	22.45	16.41	18.35	13.95	12.95	19.86
chr18	21004942	21005142	201	*	3.88796	3.86162	3.93922	-0.0369615	0.802224	0.884002	13.3	11.78	14.68	15.89	24.97	13.5	11.23	10.94	15.11	19.32	9.71	17.22
chr10	62287554	62287754	201	*	6.24379	6.25717	6.21664	0.0255464	0.802235	0.884006	78.87	74.31	80.34	72.5	69.92	67.49	86.44	82.05	73.4	77.28	76.6	70.19
chr1	20788528	20788728	201	*	3.78756	3.80869	3.74434	0.0375157	0.802235	0.884006	11.4	16.31	12.96	11.92	8.99	17.25	17.96	15.32	5.4	9.66	22.66	15.89
chr12	24948470	24948670	201	*	5.15986	5.1751	5.12889	0.0316502	0.802238	0.884006	37.06	39.87	28.51	32.78	30.96	41.25	37.04	41.57	33.46	42.94	29.13	34.43
chr2	109802145	109802345	201	*	2.56575	2.51949	2.65404	-0.0384915	0.802246	0.884011	7.6	3.62	2.59	7.95	6.99	8.25	4.49	4.38	3.24	6.44	7.55	7.95
chr2	157339993	157340193	201	*	3.70477	3.7224	3.66884	0.0377177	0.802249	0.884011	6.65	9.06	19	14.9	10.99	15	17.96	12.03	8.64	7.51	16.18	18.54
chr16	89941594	89941794	201	*	4.9634	4.98361	4.9221	0.0327124	0.802253	0.884011	39.91	31.72	29.37	29.8	34.96	26.25	37.04	24.07	24.83	33.28	36.68	26.49
chr3	113225037	113225237	201	*	6.23119	6.24083	6.21173	0.0261471	0.80226	0.884013	89.32	76.12	73.42	80.45	61.93	83.24	62.86	77.67	87.44	65.48	73.37	70.19
chr4	136800589	136800789	201	*	3.92543	3.96098	3.85157	0.0369092	0.802261	0.884013	15.2	19.03	11.23	13.9	16.98	10.5	21.33	16.41	19.43	17.17	11.87	9.27
chr11	86728630	86728830	201	*	3.47965	3.49558	3.44726	0.0379525	0.802264	0.884013	17.1	11.78	12.09	8.94	10.99	12.75	6.74	9.85	7.56	13.95	7.55	14.57
chr2	91024037	91024237	201	*	6.98275	6.97278	7.00248	-0.0216643	0.802272	0.884016	126.38	124.15	135.62	121.17	117.86	131.24	133.59	114.87	117.66	138.47	122.99	133.76
chr11	16871214	16871414	201	*	6.84674	6.836	6.868	-0.0238172	0.802273	0.884016	99.77	134.12	122.66	103.29	119.86	133.48	108.89	91.89	130.61	108.41	126.23	101.97
chr11	8502877	8503077	201	*	3.41685	3.3863	3.47608	-0.0380848	0.80228	0.88402	9.5	15.41	6.91	13.9	9.99	9	13.47	5.47	12.95	5.37	12.95	13.24
chr15	84657766	84657966	201	*	5.86118	5.87595	5.83117	0.0283806	0.802285	0.884022	45.61	57.09	61.33	70.52	45.94	55.49	57.25	76.58	58.29	59.04	56.1	54.3
chr19	7411678	7411878	201	*	3.6196	3.59309	3.67119	-0.0375384	0.802293	0.884027	5.7	9.97	16.41	13.9	14.98	11.25	10.1	14.22	12.95	10.73	14.03	13.24
chr12	90364942	90365142	201	*	6.34109	6.35199	6.31904	0.0260501	0.802299	0.884027	89.32	102.4	82.06	81.44	76.91	76.49	60.62	84.23	89.6	67.62	90.63	71.51
chr2	109951058	109951258	201	*	4.64093	4.65978	4.60249	0.034184	0.802299	0.884027	28.51	32.62	25.05	19.86	28.97	26.25	19.08	21.88	31.3	27.91	19.42	18.54
chr6	72918619	72918819	201	*	6.09439	6.0866	6.10984	-0.0265129	0.802302	0.884027	76.97	67.06	69.97	69.52	62.92	53.24	69.6	74.39	69.09	75.14	65.81	66.22
chr18	31799988	31800188	201	*	3.75825	3.78271	3.70804	0.0374896	0.802316	0.884038	9.5	8.16	8.64	21.85	12.98	18	13.47	17.5	11.87	11.81	14.03	14.57
chr17	74306867	74307067	201	*	3.29239	3.27752	3.32169	-0.0384195	0.802335	0.884051	9.5	7.25	6.91	12.91	12.98	3.75	7.86	16.41	5.4	15.03	12.95	6.62
chr8	25742946	25743146	201	*	7.14716	7.15573	7.12986	0.0215988	0.802335	0.884051	157.73	137.74	147.71	140.04	130.84	151.48	151.55	123.62	130.61	136.32	166.15	127.14
chr13	33540101	33540301	201	*	5.47397	5.48865	5.44414	0.0303237	0.802338	0.884051	46.56	48.93	54.42	51.65	43.95	38.25	41.54	33.91	55.05	45.08	35.6	38.41
chr10	45122681	45122881	201	*	4.56279	4.58	4.52773	0.0343616	0.802351	0.884062	19.95	23.56	27.64	23.84	28.97	26.25	25.82	15.32	23.75	27.91	19.42	21.19
chr3	137994883	137995083	201	*	5.1788	5.16435	5.20728	-0.0314667	0.802362	0.884072	40.86	39.87	41.46	41.71	31.96	27.75	35.92	27.35	34.54	39.72	37.76	35.76
chr13	34073006	34073206	201	*	5.7808	5.79154	5.75907	0.0286285	0.802368	0.884074	57.01	56.18	55.28	59.59	64.92	59.24	46.03	44.85	46.42	70.84	46.39	52.97
chr4	137528727	137528927	201	*	3.76603	3.74346	3.81016	-0.0374092	0.802378	0.884081	18.05	20.84	7.77	16.88	7.99	11.25	11.23	13.13	19.43	10.73	14.03	11.92
chr7	108925671	108925871	201	*	4.72741	4.7403	4.70128	0.0335395	0.802384	0.884082	27.56	25.37	25.05	22.84	28.97	35.25	25.82	22.97	28.07	23.61	25.89	26.49
chr7	45824702	45824902	201	*	4.4492	4.47014	4.4064	0.0349296	0.802384	0.884082	20.9	17.22	27.64	24.83	26.97	23.25	15.72	20.79	17.27	24.69	26.97	15.89
chrX	38470961	38471161	201	*	4.10262	4.12787	4.05077	0.0363151	0.80239	0.884082	19	19.94	17.28	20.86	24.97	11.25	12.35	14.22	17.27	13.95	20.5	14.57
chr11	112250912	112251112	201	*	4.50266	4.48894	4.52973	-0.0345055	0.802392	0.884082	21.85	22.66	25.05	21.85	27.97	20.25	24.7	15.32	30.22	22.54	23.74	15.89
chr5	38309002	38309202	201	*	6.82595	6.8343	6.80911	0.0228227	0.802399	0.884083	119.72	121.43	118.34	89.39	119.86	121.49	108.89	113.77	123.06	108.41	111.13	105.95
chr8	26362575	26362775	201	*	6.08038	6.08871	6.06359	0.0274925	0.802399	0.884083	82.67	67.97	59.6	78.46	61.93	58.49	74.09	61.26	55.05	62.26	61.5	88.73
chr17	87474200	87474400	201	*	6.70272	6.71063	6.68676	0.0245697	0.802405	0.884086	105.47	94.24	118.34	116.21	80.9	122.24	97.66	102.83	121.98	85.87	103.57	100.65
chr1	82554495	82554695	201	*	5.98239	5.97156	6.00383	-0.0273366	0.80241	0.884088	61.76	55.28	69.97	53.63	64.92	59.99	74.09	62.36	79.88	57.96	53.95	64.89
chr7	98077730	98077930	201	*	3.93557	3.9184	3.96931	-0.0369495	0.802418	0.884093	6.65	15.41	22.46	13.9	14.98	16.5	16.84	14.22	21.59	16.1	18.34	6.62
chr15	62222860	62223060	201	*	4.00005	4.02287	3.95329	0.0367769	0.802432	0.884104	12.35	21.75	14.68	23.84	10.99	16.5	15.72	14.22	8.64	16.1	22.66	14.57
chrX	147541447	147541647	201	*	6.22179	6.20853	6.24795	-0.0265626	0.802434	0.884104	73.17	77.93	79.47	63.57	55.93	92.99	77.46	71.11	76.64	67.62	89.55	70.19
chr17	85484087	85484287	201	*	4.34175	4.32082	4.38273	-0.0349892	0.802441	0.884107	19.95	19.03	25.05	18.87	14.98	21	20.21	20.79	22.67	17.17	23.74	19.86
chr12	77949406	77949606	201	*	3.81644	3.78045	3.88584	-0.0370787	0.802485	0.884153	19	15.41	9.5	13.9	8.99	16.5	14.59	12.03	11.87	13.95	10.79	22.51
chr12	86886448	86886648	201	*	3.59551	3.57546	3.63481	-0.037839	0.802495	0.88416	9.5	11.78	16.41	12.91	8.99	11.25	17.96	6.56	6.48	18.25	18.34	6.62
chr9	43638245	43638445	201	*	4.30887	4.32717	4.27155	0.0367452	0.802501	0.884164	38.01	20.84	19	8.94	13.98	23.25	17.96	18.6	23.75	9.66	22.66	21.19
chr7	79792703	79792903	201	*	7.32008	7.32504	7.31011	0.0200892	0.802519	0.88418	160.58	164.02	155.49	158.91	159.81	171.73	145.93	166.28	158.68	156.72	144.57	174.81
chr11	20138543	20138743	201	*	8.33802	8.33297	8.34808	-0.0188341	0.802523	0.884181	325.92	289.98	322.2	356.56	321.61	275.22	345.75	342.41	330.31	386.42	279.44	307.24
chr1	152678571	152678771	201	*	6.3901	6.40046	6.36914	0.0246638	0.802535	0.884188	78.87	82.46	77.74	81.44	93.89	83.99	93.17	84.23	87.44	76.21	80.92	86.08
chr3	98348793	98348993	201	*	7.86535	7.87152	7.85293	0.0178696	0.802539	0.884188	250.85	232.89	212.5	227.44	226.73	249.72	244.72	228.64	247.2	215.75	228.73	233.08
chr4	149170620	149170820	201	*	5.30165	5.31814	5.26807	0.0307348	0.802539	0.884188	38.01	38.97	37.14	45.69	40.95	33	46.03	39.38	36.7	42.94	33.45	41.05
chr5	36553286	36553486	201	*	4.07842	4.06269	4.10937	-0.03614	0.802547	0.884191	15.2	19.94	15.55	15.89	9.99	17.25	19.08	20.79	21.59	13.95	21.58	11.92
chr17	85474315	85474515	201	*	4.42657	4.41248	4.45434	-0.0349658	0.802553	0.884191	20.9	21.75	23.32	16.88	23.97	15.75	29.19	18.6	16.19	30.06	21.58	19.86
chr15	59338590	59338790	201	*	4.71314	4.73466	4.66912	0.0337678	0.802556	0.884191	20.9	31.72	25.91	19.86	32.96	26.25	26.94	28.44	29.15	21.47	31.29	19.86
chr5	124890676	124890876	201	*	3.27559	3.3021	3.22107	0.0382025	0.802557	0.884191	8.55	6.34	12.09	10.93	8.99	12	12.35	7.66	9.72	5.37	12.95	9.27
chr1	37220236	37220436	201	*	5.8752	5.86295	5.89938	-0.0300297	0.802561	0.884191	52.26	75.21	44.05	77.47	55.93	64.49	39.29	56.89	75.56	52.6	66.89	43.7
chr16	40739074	40739274	201	*	5.42743	5.44373	5.39425	0.0306748	0.802561	0.884191	38.01	41.69	40.6	28.8	43.95	53.24	49.39	52.51	43.18	50.45	38.84	35.76
chr3	104784205	104784405	201	*	6.12912	6.11725	6.15258	-0.0270582	0.802574	0.8842	57.01	70.68	72.56	87.4	61.93	58.49	69.6	77.67	58.29	80.5	63.66	82.11
chr10	119550571	119550771	201	*	3.53463	3.48563	3.62791	-0.038074	0.802588	0.88421	9.5	14.5	12.96	3.97	12.98	15.75	10.1	9.85	5.4	7.51	14.03	22.51
chr3	41690277	41690477	201	*	6.80424	6.79562	6.82133	-0.0224601	0.802589	0.88421	111.17	108.74	100.2	109.25	116.86	108.74	115.63	118.15	119.82	100.9	111.13	120.51
chr4	11505135	11505335	201	*	6.09595	6.08974	6.10828	-0.0266914	0.802595	0.884211	65.56	64.34	70.83	64.56	61.93	65.99	69.6	82.05	84.2	77.28	61.5	52.97
chr1	187322995	187323195	201	*	3.51828	3.5031	3.54817	-0.0378825	0.802596	0.884211	15.2	15.41	10.37	6.95	11.99	9.75	10.1	10.94	12.95	19.32	11.87	2.65
chr2	73549026	73549226	201	*	3.38791	3.4195	3.32258	0.0380408	0.8026	0.884211	8.55	16.31	9.5	9.93	9.99	11.25	14.59	5.47	10.79	10.73	11.87	6.62
chr16	11346957	11347157	201	*	3.70207	3.6826	3.74023	-0.0375358	0.802608	0.884217	14.25	8.16	19	9.93	15.98	9.75	19.08	6.56	18.35	11.81	14.03	9.27
chr10	44476573	44476773	201	*	3.95362	3.97317	3.91371	0.0365237	0.802616	0.884221	12.35	19.03	15.55	15.89	18.98	15	15.72	13.13	10.79	18.25	14.03	17.22
chrX	51913380	51913580	201	*	5.54118	5.55377	5.51567	0.0294783	0.802618	0.884221	56.06	48.03	45.78	47.67	38.95	53.99	41.54	43.76	49.66	49.38	44.23	39.73
chr2	6749478	6749678	201	*	3.29544	3.32302	3.23865	0.0382936	0.802624	0.884221	12.35	3.62	12.09	5.96	11.99	9.75	8.98	15.32	8.64	11.81	5.39	11.92
chr7	17032365	17032565	201	*	4.0218	4.00073	4.06305	-0.0363102	0.802625	0.884221	13.3	17.22	19.87	11.92	9.99	20.25	20.21	15.32	18.35	18.25	18.34	11.92
chrX	94129828	94130028	201	*	4.86212	4.84089	4.90365	-0.0331889	0.802633	0.884224	34.21	23.56	25.91	38.74	26.97	30	25.82	24.07	23.75	37.57	22.66	35.76
chr14	105832893	105833093	201	*	3.35	3.39254	3.26097	0.0382829	0.802634	0.884224	8.55	8.16	5.18	11.92	7.99	6.75	17.96	17.5	9.72	11.81	7.55	9.27
chr5	56260565	56260765	201	*	5.07783	5.09275	5.04753	0.0322858	0.802652	0.88424	46.56	38.06	29.37	33.77	35.96	38.25	28.06	22.97	30.22	37.57	36.68	27.81
chr9	59589120	59589320	201	*	5.15381	5.17279	5.11509	0.0329157	0.80267	0.884254	40.86	31.72	44.92	41.71	30.96	18.75	34.8	44.85	35.62	25.76	38.84	38.41
chr9	42237419	42237619	201	*	4.50153	4.52608	4.45113	0.0346666	0.802673	0.884254	20.9	17.22	25.05	23.84	25.97	20.25	30.31	20.79	18.35	20.39	30.21	18.54
chr4	25787615	25787815	201	*	4.51545	4.49637	4.55285	-0.0342691	0.802674	0.884254	17.1	21.75	24.19	21.85	19.98	24.75	24.7	26.26	26.99	18.25	24.81	23.84
chr1	65012815	65013015	201	*	5.5394	5.55078	5.51637	0.030821	0.802687	0.884264	38.96	57.09	47.51	60.59	34.96	46.49	31.43	57.98	36.7	40.79	53.95	51.65
chr10	59484850	59485050	201	*	3.66668	3.6372	3.7239	-0.0373865	0.802711	0.884286	12.35	12.69	21.6	7.95	9.99	12.75	13.47	8.75	12.95	13.95	14.03	11.92
chr3	102725546	102725746	201	*	4.61823	4.63629	4.58144	0.0340359	0.802713	0.884286	17.1	25.37	25.91	23.84	33.96	26.25	22.45	24.07	25.91	24.69	22.66	22.51
chr4	126170746	126170946	201	*	3.53525	3.5569	3.49094	0.0378442	0.802721	0.884288	7.6	9.06	13.82	12.91	11.99	12	20.21	6.56	8.64	10.73	9.71	15.89
chr5	12584981	12585181	201	*	3.88356	3.90643	3.8367	0.0366866	0.802725	0.884288	12.35	16.31	18.14	14.9	13.98	16.5	16.84	10.94	11.87	17.17	16.18	11.92
chr17	67721014	67721214	201	*	6.16112	6.17008	6.14304	0.0259167	0.802726	0.884288	62.71	77.93	75.15	67.54	76.91	77.24	71.84	66.73	77.72	65.48	67.97	71.51
chr9	111361073	111361273	201	*	3.74468	3.72825	3.77699	-0.0375619	0.802729	0.884288	12.35	15.41	19	16.88	4.99	9.75	11.23	16.41	11.87	19.32	18.34	5.3
chr14	61134709	61134909	201	*	7.15915	7.16856	7.14015	0.0222313	0.802731	0.884288	159.63	116.9	142.53	120.18	156.81	149.23	144.81	160.81	123.06	156.72	146.73	137.73
chr5	128596247	128596447	201	*	3.74598	3.71434	3.80726	-0.0369925	0.802747	0.8843	14.25	13.59	12.96	8.94	13.98	15.75	14.59	10.94	10.79	12.88	15.1	17.22
chr3	40444295	40444495	201	*	5.01846	5.03121	4.99264	0.0320416	0.802749	0.8843	35.16	35.34	33.69	33.77	35.96	30	31.43	26.26	33.46	25.76	32.37	35.76
chr8	107264298	107264498	201	*	4.3027	4.28849	4.33069	-0.03537	0.802754	0.884302	18.05	22.66	21.6	23.84	14.98	14.25	19.08	21.88	19.43	28.98	16.18	15.89
chr1	151011102	151011302	201	*	6.29479	6.28438	6.31538	-0.0249864	0.80276	0.884304	75.07	84.28	76.88	73.5	78.9	78.74	76.34	79.86	72.32	90.17	76.6	79.46
chr6	144043067	144043267	201	*	4.79508	4.81256	4.75947	0.033687	0.802762	0.884304	25.66	24.47	26.78	45.69	25.97	28.5	28.06	19.69	28.07	30.06	23.74	26.49
chr18	27836987	27837187	201	*	5.17793	5.16781	5.19797	-0.0314395	0.802765	0.884304	41.81	39.87	33.69	25.82	35.96	30.75	35.92	43.76	42.1	34.35	39.92	30.46
chr5	144739716	144739916	201	*	4.79273	4.81568	4.74572	0.0336141	0.802783	0.884321	28.51	25.37	19	31.78	32.96	23.25	38.17	26.26	31.3	20.39	29.13	26.49
chr1	5782598	5782798	201	*	5.2695	5.28559	5.23677	0.0316075	0.802793	0.884324	43.71	48.93	32.83	32.78	43.95	43.5	28.06	38.29	29.15	46.16	46.39	29.14
chrX	166329040	166329240	201	*	4.07774	4.05405	4.12398	-0.036001	0.802795	0.884324	13.3	12.69	20.73	17.88	16.98	20.25	16.84	14.22	20.51	20.39	12.95	15.89
chr8	33853592	33853792	201	*	5.35814	5.37276	5.32845	0.0304625	0.802796	0.884324	43.71	46.22	39.74	36.75	38.95	44.99	49.39	31.72	37.78	39.72	47.47	35.76
chr2	160537331	160537531	201	*	5.05032	5.03661	5.07734	-0.0324529	0.802817	0.884343	45.61	26.28	26.78	33.77	40.95	36	26.94	26.26	39.94	35.42	34.52	25.16
chr9	63420395	63420595	201	*	5.52518	5.51136	5.55242	-0.0295657	0.802835	0.88436	40.86	41.69	47.51	49.66	39.95	47.99	38.17	59.07	52.89	47.23	39.92	47.68
chr14	114952327	114952527	201	*	4.79253	4.76936	4.83778	-0.0343349	0.802851	0.884374	25.66	34.44	26.78	16.88	41.95	24.75	26.94	20.79	16.19	26.83	35.6	35.76
chr15	76166941	76167141	201	*	3.65731	3.6845	3.60133	0.037275	0.802875	0.884397	15.2	12.69	12.96	9.93	11.99	11.25	15.72	13.13	12.95	11.81	11.87	11.92
chr13	30991778	30991978	201	*	5.61917	5.63092	5.59537	0.0296257	0.80288	0.884399	58.91	41.69	44.92	47.67	63.92	53.99	42.66	42.66	60.45	41.86	42.08	49
chr2	164277579	164277779	201	*	4.51548	4.53829	4.46876	0.0348614	0.802909	0.884422	26.61	19.03	13.82	18.87	33.96	27	25.82	20.79	22.67	21.47	25.89	18.54
chr1	170420213	170420413	201	*	3.41553	3.39761	3.4507	-0.0379693	0.80291	0.884422	12.35	11.78	7.77	4.97	11.99	6.75	10.1	18.6	10.79	12.88	10.79	9.27
chr15	69275744	69275944	201	*	4.15756	4.12862	4.21376	-0.0384441	0.802911	0.884422	17.1	16.31	28.51	15.89	12.98	15.75	22.45	10.94	11.87	25.76	31.29	5.3
chr15	88755503	88755703	201	*	3.58462	3.6159	3.51996	0.0376054	0.802916	0.884422	9.5	7.25	14.68	12.91	16.98	11.25	13.47	12.03	7.56	13.95	15.1	9.27
chr2	167824716	167824916	201	*	4.72137	4.74787	4.66686	0.0348796	0.80292	0.884422	18.05	34.44	25.91	25.82	14.98	29.25	33.68	32.82	39.94	24.69	23.74	13.24
chr1	136316431	136316631	201	*	5.05783	5.05038	5.07262	-0.0322401	0.802921	0.884422	34.21	33.53	26.78	33.77	34.96	35.25	38.17	28.44	33.46	44.01	39.92	17.22
chr10	62483392	62483592	201	*	3.60103	3.62812	3.54527	0.0375679	0.802929	0.884428	11.4	16.31	11.23	13.9	8.99	15	7.86	14.22	8.64	18.25	11.87	7.95
chr13	41480122	41480322	201	*	4.63712	4.65096	4.60905	0.0338324	0.80294	0.884435	27.56	28.09	24.19	21.85	23.97	27.75	21.33	26.26	30.22	18.25	22.66	26.49
chr19	7318621	7318821	201	*	3.60929	3.58128	3.66373	-0.0375047	0.802942	0.884435	12.35	11.78	12.96	17.88	15.98	10.5	3.37	10.94	10.79	13.95	14.03	11.92
chr15	100621599	100621799	201	*	4.58763	4.56713	4.62778	-0.0346612	0.80295	0.88444	23.75	25.37	24.19	20.86	16.98	23.25	21.33	33.91	32.38	27.91	10.79	27.81
chrX	105884669	105884869	201	*	3.34271	3.38406	3.25628	0.0381577	0.802961	0.884443	8.55	8.16	12.09	6.95	7.99	12	16.84	10.94	12.95	7.51	15.1	2.65
chr9	113788539	113788739	201	*	4.06596	4.09064	4.0153	0.0363739	0.802962	0.884443	19	15.41	12.09	26.82	17.98	19.5	13.47	12.03	14.03	21.47	17.26	11.92
chr2	174259230	174259430	201	*	4.942	4.93266	4.96052	-0.0327066	0.802965	0.884443	27.56	29.9	27.64	34.76	30.96	29.25	31.43	32.82	33.46	46.16	23.74	21.19
chr18	21426375	21426575	201	*	3.24027	3.21866	3.28256	-0.0382176	0.802966	0.884443	7.6	14.5	4.32	10.93	5.99	9	10.1	12.03	11.87	13.95	6.47	6.62
chr2	115515132	115515332	201	*	5.52257	5.50166	5.5635	-0.0299861	0.802972	0.884443	52.26	40.78	44.05	41.71	42.95	53.24	40.41	47.04	41.02	32.2	55.02	60.92
chr3	8304877	8305077	201	*	6.55897	6.55088	6.57501	-0.0238832	0.802972	0.884443	87.42	92.43	101.07	94.35	99.88	78.74	99.91	96.27	93.91	85.87	103.57	98
chr9	43782373	43782573	201	*	3.74658	3.72533	3.78816	-0.0371095	0.802978	0.884446	10.45	13.59	14.68	12.91	6.99	12.75	20.21	14.22	10.79	12.88	18.34	13.24
chr16	37947275	37947475	201	*	5.72167	5.70534	5.75378	-0.028315	0.802982	0.884446	58.91	53.47	53.56	43.7	48.94	56.99	47.15	54.7	59.37	45.08	51.79	59.59
chr12	111364351	111364551	201	*	6.14687	6.13849	6.16349	-0.0260731	0.802988	0.88445	61.76	64.34	78.61	66.54	75.91	62.24	83.07	71.11	75.56	71.92	69.05	70.19
chr1	171614038	171614238	201	*	4.85604	4.87426	4.8189	0.0328289	0.803021	0.884477	29.46	23.56	32.83	31.78	26.97	27	26.94	36.1	29.15	31.13	24.81	27.81
chr16	93019222	93019422	201	*	3.3891	3.35438	3.45613	-0.0379247	0.803022	0.884477	10.45	9.97	15.55	7.95	11.99	6	8.98	10.94	10.79	9.66	7.55	15.89
chr11	53369598	53369798	201	*	2.84773	2.89005	2.75919	0.0384394	0.803023	0.884477	10.45	6.34	3.46	5.96	8.99	5.25	10.1	8.75	7.56	8.59	4.32	6.62
chr19	10258486	10258686	201	*	7.4511	7.44414	7.46492	-0.0201084	0.803032	0.884482	194.79	170.37	173.63	161.89	174.79	174.73	193.08	149.87	192.14	157.79	189.89	166.87
chr13	97521946	97522146	201	*	4.19758	4.17819	4.23561	-0.0357929	0.803034	0.884482	13.3	11.78	25.91	15.89	18.98	18	19.08	21.88	17.27	25.76	15.1	17.22
chr9	51897662	51897862	201	*	2.90128	2.9371	2.82684	0.0384265	0.803051	0.884495	6.65	8.16	5.18	13.9	7.99	6	10.1	3.28	3.24	12.88	4.32	7.95
chr10	52417358	52417558	201	*	9.09159	9.08585	9.10301	-0.0161894	0.803053	0.884495	572.02	543.72	513.97	581.03	505.39	530.94	539.96	560.11	660.63	499.13	482.27	557.54
chr11	114912867	114913067	201	*	6.66906	6.66346	6.68019	-0.0239608	0.803062	0.884502	102.62	94.24	97.61	110.25	98.88	83.24	122.36	101.74	97.15	94.46	121.92	96.68
chr3	89883853	89884053	201	*	4.86299	4.8483	4.89193	-0.0327424	0.803068	0.884505	30.41	27.19	23.32	34.76	25.97	27.75	34.8	26.26	28.07	35.42	24.81	30.46
chr8	46523672	46523872	201	*	5.08919	5.07727	5.11275	-0.031544	0.803071	0.884505	35.16	29	31.96	33.77	38.95	31.5	32.55	37.19	36.7	40.79	29.13	31.78
chr13	78181086	78181286	201	*	5.44165	5.45305	5.41856	0.0298509	0.803077	0.884507	46.56	42.59	41.46	46.68	33.96	49.49	42.66	47.04	45.34	38.64	42.08	45.03
chr5	38268383	38268583	201	*	3.90852	3.93961	3.84426	0.0370603	0.803082	0.884507	10.45	17.22	11.23	21.85	18.98	9.75	17.96	15.32	21.59	7.51	15.1	13.24
chr11	116096866	116097066	201	*	7.10374	7.09709	7.11697	-0.0220101	0.803085	0.884507	147.28	147.71	107.11	139.05	158.81	130.49	132.46	132.37	137.09	152.42	135.94	129.78
chr4	43741651	43741851	201	*	5.61833	5.63722	5.57979	0.0293658	0.803091	0.884507	50.36	46.22	44.05	49.66	47.94	41.25	63.99	54.7	60.45	45.08	42.08	43.7
chr12	39049060	39049260	201	*	5.99565	6.00935	5.96786	0.027659	0.803091	0.884507	74.12	73.4	66.51	52.64	63.92	65.99	66.23	52.51	56.13	82.65	62.58	49
chr9	96213102	96213302	201	*	3.97559	4.00989	3.90446	0.0366067	0.803092	0.884507	9.5	17.22	15.55	20.86	11.99	12.75	21.33	19.69	16.19	17.17	17.26	9.27
chr17	28508631	28508831	201	*	3.56764	3.54346	3.61481	-0.0375612	0.803119	0.884532	10.45	9.06	12.96	11.92	13.98	8.25	15.72	10.94	8.64	18.25	7.55	14.57
chr9	113756528	113756728	201	*	3.48627	3.51249	3.43235	0.0377048	0.803127	0.884537	9.5	10.87	11.23	12.91	8.99	11.25	11.23	15.32	15.11	6.44	9.71	11.92
chr11	98909775	98909975	201	*	6.08227	6.07184	6.10291	-0.0266978	0.803132	0.884537	84.57	60.72	71.7	60.59	75.91	61.49	68.48	54.7	69.09	75.14	65.81	64.89
chr19	19793889	19794089	201	*	4.06334	4.04013	4.10868	-0.0361085	0.803134	0.884537	16.15	17.22	14.68	11.92	16.98	24.75	14.59	15.32	21.59	20.39	15.1	11.92
chr12	82279340	82279540	201	*	3.31903	3.35117	3.25252	0.0381357	0.803136	0.884537	14.25	5.44	13.82	13.9	11.99	6.75	6.74	8.75	8.64	7.51	14.03	7.95
chr11	50214789	50214989	201	*	3.75477	3.73151	3.80019	-0.0371664	0.803158	0.884558	15.2	9.97	8.64	15.89	12.98	13.5	21.33	8.75	9.72	18.25	11.87	15.89
chr12	39565668	39565868	201	*	7.06702	7.07393	7.05309	0.0223262	0.803162	0.884559	119.72	144.09	131.3	111.24	141.83	146.98	145.93	136.74	150.05	109.49	127.31	144.35
chr15	51952380	51952580	201	*	4.63145	4.64635	4.60119	0.0345091	0.803167	0.884559	21.85	32.62	19	30.79	18.98	33.75	26.94	16.41	18.35	24.69	30.21	23.84
chr8	18790320	18790520	201	*	4.533	4.51192	4.57426	-0.0342811	0.803171	0.884559	30.41	20.84	25.91	20.86	17.98	27.75	19.08	19.69	23.75	21.47	30.21	19.86
chr1	8787146	8787346	201	*	2.95392	2.90924	3.03935	-0.0383938	0.803172	0.884559	12.35	3.62	8.64	7.95	5.99	6	8.98	6.56	6.48	5.37	6.47	14.57
chr11	68032657	68032857	201	*	4.23197	4.20015	4.29358	-0.0357343	0.803182	0.884566	20.9	26.28	12.96	13.9	17.98	21.75	17.96	15.32	12.95	16.1	21.58	27.81
chr17	5082480	5082680	201	*	5.8053	5.81517	5.78535	0.0277732	0.803184	0.884566	54.16	56.18	57.01	60.59	51.94	56.24	63.99	50.32	51.81	50.45	56.1	62.24
chrX	166772671	166772871	201	*	4.44921	4.4647	4.41773	0.0347108	0.803191	0.884567	28.51	16.31	20.73	20.86	28.97	22.5	19.08	19.69	21.59	19.32	19.42	25.16
chr17	57027869	57028069	201	*	3.59743	3.62742	3.53552	0.0375037	0.803192	0.884567	14.25	8.16	9.5	7.95	15.98	12	15.72	15.32	9.72	12.88	11.87	11.92
chr4	95117217	95117417	201	*	8.09081	8.08471	8.10293	-0.01779	0.803198	0.884568	246.1	246.49	265.19	304.91	254.69	261.72	292.99	299.74	273.1	279.08	253.54	294
chr13	22498835	22499035	201	*	2.9492	2.976	2.89405	0.0383975	0.803199	0.884568	6.65	7.25	4.32	4.97	11.99	11.25	4.49	12.03	6.48	7.51	6.47	9.27
chr10	79932793	79932993	201	*	4.11788	4.13218	4.08885	0.0368294	0.803214	0.88458	19	22.66	12.96	19.86	11.99	21.75	13.47	18.6	17.27	3.22	23.74	23.84
chr6	131513495	131513695	201	*	3.76761	3.79456	3.71213	0.0377236	0.803217	0.88458	14.25	10.87	6.05	19.86	19.98	6.75	16.84	16.41	11.87	11.81	7.55	21.19
chr3	37673863	37674063	201	*	6.63771	6.62813	6.65667	-0.0241248	0.803227	0.884587	115.92	92.43	105.39	89.39	88.89	95.24	108.89	95.17	115.5	108.41	77.68	101.97
chr2	173172574	173172774	201	*	3.42524	3.38256	3.50699	-0.037821	0.803231	0.884588	8.55	13.59	12.09	13.9	8.99	9.75	5.61	10.94	10.79	8.59	7.55	18.54
chr15	62173734	62173934	201	*	3.89386	3.91766	3.84506	0.036886	0.803237	0.884588	11.4	12.69	20.73	12.91	16.98	21.75	14.59	9.85	12.95	19.32	17.26	7.95
chr3	53101153	53101353	201	*	4.16522	4.18066	4.13385	0.0359687	0.803239	0.884588	11.4	22.66	19.87	14.9	21.97	23.25	15.72	15.32	18.35	22.54	10.79	18.54
chr16	15723868	15724068	201	*	5.8055	5.78986	5.83628	-0.0345552	0.803241	0.884588	56.06	58.9	47.51	51.65	55.93	58.49	53.88	60.17	63.69	92.31	42.08	30.46
chr6	128239417	128239617	201	*	4.09396	4.13293	4.01269	0.0376955	0.803253	0.884598	19	21.75	12.96	8.94	13.98	24.75	26.94	12.03	4.32	5.37	32.37	22.51
chr5	76042947	76043147	201	*	4.54827	4.53131	4.58162	-0.0342769	0.803273	0.884613	25.66	26.28	27.64	14.9	28.97	17.25	21.33	22.97	28.07	22.54	22.66	22.51
chr4	142619183	142619383	201	*	4.76234	4.77785	4.73081	0.0330695	0.803273	0.884613	25.66	25.37	31.96	26.82	24.97	29.25	29.19	26.26	26.99	24.69	28.05	26.49
chr9	108275083	108275283	201	*	4.31713	4.33679	4.27699	0.0350396	0.803277	0.884614	21.85	19.03	16.41	19.86	17.98	25.5	21.33	19.69	20.51	19.32	20.5	17.22
chr19	4229795	4229995	201	*	6.40139	6.41257	6.37878	0.0254022	0.803282	0.884616	78.87	77.93	98.48	81.44	78.9	76.49	90.93	98.46	101.47	66.55	78.76	86.08
chr5	114286203	114286403	201	*	3.97565	3.9579	4.01051	-0.0361785	0.803291	0.884622	18.05	18.12	12.96	16.88	15.98	15.75	12.35	14.22	20.51	16.1	17.26	10.59
chr4	127924992	127925192	201	*	4.44223	4.46458	4.39647	0.034673	0.803302	0.88463	25.66	17.22	25.05	27.81	19.98	18.75	23.57	18.6	18.35	23.61	23.74	18.54
chr2	137101182	137101382	201	*	3.94909	3.92421	3.9976	-0.0368004	0.803309	0.884635	14.25	20.84	9.5	10.93	13.98	21	12.35	18.6	25.91	13.95	10.79	13.24
chr3	7510173	7510373	201	*	7.19214	7.18343	7.20941	-0.0207298	0.803317	0.884639	137.78	163.12	139.07	147.99	145.82	156.73	125.73	146.59	144.65	151.35	154.28	141.7
chr9	12890366	12890566	201	*	4.442	4.45784	4.40979	0.0353534	0.80332	0.884639	29.46	23.56	17.28	17.88	30.96	25.5	21.33	9.85	20.51	15.03	26.97	22.51
chrX	54037262	54037462	201	*	2.49669	2.53968	2.40668	0.0381492	0.803326	0.884643	8.55	3.62	4.32	2.98	9.99	6	4.49	6.56	4.32	5.37	7.55	3.97
chr16	31754741	31754941	201	*	3.9269	3.94271	3.89476	0.0365256	0.803339	0.884648	15.2	19.03	13.82	11.92	19.98	16.5	12.35	14.22	16.19	9.66	15.1	18.54
chr17	31590936	31591136	201	*	5.44112	5.42856	5.46592	-0.0301235	0.803339	0.884648	36.11	44.4	53.56	47.67	35.96	38.25	42.66	45.95	55.05	45.08	35.6	41.05
chr18	81090753	81090953	201	*	3.36589	3.38008	3.33708	0.0379836	0.80334	0.884648	9.5	7.25	13.82	7.95	8.99	15.75	13.47	6.56	9.72	8.59	7.55	14.57
chr10	17870040	17870240	201	*	7.51875	7.5228	7.51061	0.0195422	0.803347	0.884651	179.59	200.27	201.27	165.87	172.79	195.73	178.49	177.22	182.43	170.67	173.7	202.62
chr1	89276583	89276783	201	*	4.90844	4.89123	4.94226	-0.0330273	0.80335	0.884651	43.71	23.56	25.05	28.8	23.97	27	30.31	35.01	22.67	35.42	29.13	35.76
chr11	23801952	23802152	201	*	8.38285	8.39038	8.36766	0.0171119	0.803358	0.884657	360.12	322.61	343.8	340.67	293.65	302.97	372.69	347.88	361.62	340.27	298.86	320.49
chr11	87445127	87445327	201	*	6.48886	6.49849	6.4694	0.0242401	0.803363	0.884658	89.32	86.09	96.75	92.37	90.89	83.24	77.46	107.21	84.2	93.39	84.15	92.7
chr10	75798367	75798567	201	*	6.18957	6.17533	6.21762	-0.0261126	0.803368	0.884658	60.81	81.56	71.7	74.49	63.92	86.24	62.86	76.58	70.16	66.55	84.15	76.81
chr10	41752143	41752343	201	*	6.48639	6.49639	6.46619	0.0245311	0.80337	0.884658	89.32	97.87	92.43	93.36	78.9	100.49	98.79	71.11	96.07	94.46	86.31	76.81
chr8	116481008	116481208	201	*	7.31633	7.32331	7.30229	0.0204304	0.803376	0.884658	182.44	152.24	162.4	155.93	146.82	175.48	156.04	149.87	154.36	174.96	151.05	150.97
chr13	44796870	44797070	201	*	4.38781	4.40265	4.35765	0.0349402	0.803379	0.884658	22.8	25.37	17.28	17.88	14.98	25.5	21.33	24.07	22.67	20.39	15.1	23.84
chr17	80733242	80733442	201	*	6.59879	6.61247	6.57104	0.0259965	0.803381	0.884658	100.72	86.09	79.47	102.3	100.88	122.99	85.32	105.02	116.58	99.83	100.34	63.57
chr9	74511613	74511813	201	*	4.7118	4.69301	4.74867	-0.0334952	0.803386	0.884658	30.41	32.62	18.14	28.8	27.97	24.75	19.08	25.16	24.83	24.69	30.21	27.81
chr4	119367776	119367976	201	*	4.18815	4.15681	4.24886	-0.0361926	0.803387	0.884658	20.9	21.75	19	11.92	22.97	17.25	17.96	10.94	8.64	13.95	26.97	26.49
chr17	86676319	86676519	201	*	4.40519	4.41702	4.38124	0.0348761	0.803388	0.884658	18.05	19.03	24.19	16.88	19.98	28.5	20.21	24.07	22.67	15.03	20.5	25.16
chr19	29826761	29826961	201	*	5.74043	5.75008	5.72095	0.0293208	0.803412	0.88468	55.11	70.68	44.92	51.65	53.94	59.99	50.52	43.76	35.62	52.6	65.81	56.95
chr13	68077133	68077333	201	*	3.43627	3.46176	3.38391	0.0382275	0.803418	0.884683	5.7	6.34	10.37	18.87	21.97	8.25	8.98	7.66	6.48	6.44	12.95	15.89
chr1	55042368	55042568	201	*	5.66814	5.68447	5.63489	0.0289209	0.803421	0.884683	49.41	59.81	50.97	47.67	47.94	45.74	61.74	48.13	42.1	63.33	49.63	43.7
chr9	34969936	34970136	201	*	4.14516	4.17202	4.08988	0.0360432	0.803424	0.884683	22.8	13.59	19	18.87	16.98	9.75	21.33	21.88	19.43	12.88	17.26	18.54
chr12	52802392	52802592	201	*	2.40624	2.44249	2.33089	0.0379783	0.803434	0.884689	3.8	3.62	10.37	5.96	5.99	6	3.37	4.38	2.16	6.44	7.55	3.97
chr2	171947733	171947933	201	*	4.89315	4.90936	4.86018	0.0329097	0.803437	0.884689	33.26	36.25	29.37	26.82	28.97	29.25	28.06	28.44	22.67	22.54	43.16	27.81
chr3	122935356	122935556	201	*	3.85778	3.88745	3.79655	0.0367441	0.803444	0.884691	10.45	12.69	11.23	16.88	15.98	18	13.47	19.69	14.03	17.17	15.1	9.27
chr2	32162265	32162465	201	*	8.09754	8.09207	8.10842	-0.0185583	0.803445	0.884691	281.26	309.01	273.83	272.14	270.67	259.47	266.05	250.52	318.44	305.92	243.83	235.73
chr9	80180887	80181087	201	*	4.30939	4.33856	4.24921	0.0356839	0.803451	0.884695	17.1	16.31	27.64	17.88	18.98	19.5	26.94	17.5	30.22	21.47	15.1	9.27
chr13	57372236	57372436	201	*	5.97963	5.97084	5.99704	-0.0270727	0.803468	0.88471	64.61	50.75	63.06	53.63	67.92	69.74	72.97	59.07	63.69	70.84	67.97	52.97
chr11	64978882	64979082	201	*	8.8434	8.83662	8.85686	-0.0159209	0.803493	0.884731	500.75	496.6	415.5	472.77	434.48	467.95	417.6	451.81	503.03	406.82	452.06	492.65
chr4	107432759	107432959	201	*	3.31419	3.33531	3.27102	0.0380613	0.803496	0.884731	12.35	11.78	19	7.95	6.99	8.25	7.86	6.56	10.79	7.51	9.71	10.59
chr4	10613631	10613831	201	*	6.52648	6.53817	6.50281	0.0253625	0.803499	0.884731	71.26	108.74	76.88	104.29	82.9	106.49	101.03	91.89	98.23	100.9	84.15	79.46
chr10	127349032	127349232	201	*	5.22385	5.214	5.24335	-0.0315192	0.803501	0.884731	38.96	31.72	29.37	48.67	41.95	25.5	35.92	44.85	39.94	37.57	35.6	38.41
chrX	80978239	80978439	201	*	2.33245	2.28451	2.4238	-0.0378822	0.803521	0.884749	5.7	1.81	4.32	4.97	6.99	7.5	1.12	6.56	8.64	4.29	3.24	5.3
chr6	97100432	97100632	201	*	3.8847	3.90182	3.84981	0.0368421	0.803523	0.884749	22.8	14.5	19.87	7.95	13.98	17.25	10.1	13.13	18.35	11.81	12.95	14.57
chr17	15368810	15369010	201	*	5.91223	5.89861	5.93909	-0.0273384	0.803532	0.884753	56.06	63.43	64.79	58.6	63.92	60.74	55.01	54.7	77.72	54.74	50.71	62.24
chr4	22463408	22463608	201	*	4.64427	4.66282	4.60646	0.033804	0.803539	0.884753	25.66	19.94	24.19	25.82	21.97	33	25.82	26.26	31.3	23.61	22.66	19.86
chr8	70312165	70312365	201	*	4.76418	4.75031	4.79153	-0.0334174	0.803539	0.884753	28.51	19.94	30.23	18.87	30.96	22.5	33.68	30.63	24.83	23.61	34.52	27.81
chr6	113097783	113097983	201	*	4.74441	4.76481	4.70272	0.0337601	0.803539	0.884753	32.31	22.66	31.96	25.82	38.95	22.5	24.7	18.6	30.22	22.54	30.21	21.19
chr8	71981261	71981461	201	*	4.20336	4.1841	4.24114	-0.035639	0.803547	0.884757	20.9	19.94	13.82	18.87	15.98	18	28.06	9.85	17.27	17.17	22.66	18.54
chr4	148902966	148903166	201	*	5.54073	5.52532	5.57106	-0.0296323	0.80355	0.884757	45.61	49.84	44.92	49.66	49.94	45.74	26.94	55.79	51.81	39.72	49.63	49
chr10	62675236	62675436	201	*	3.49518	3.52055	3.44304	0.0377606	0.803569	0.884774	17.1	8.16	18.14	8.94	8.99	12.75	8.98	8.75	16.19	10.73	8.63	7.95
chr7	82725325	82725525	201	*	5.62933	5.61854	5.65067	-0.0287247	0.803575	0.884778	45.61	51.65	48.37	57.61	45.94	49.49	53.88	40.48	51.81	59.04	46.39	43.7
chr16	68547827	68548027	201	*	6.57665	6.5846	6.5606	0.024124	0.803592	0.884792	119.72	98.78	91.56	90.38	89.89	100.49	76.34	100.64	92.83	97.68	91.71	95.35
chr4	133740036	133740236	201	*	4.57113	4.58689	4.53908	0.0341863	0.803595	0.884792	26.61	27.19	28.51	28.8	16.98	21	20.21	22.97	20.51	28.98	18.34	25.16
chr11	107126638	107126838	201	*	3.52891	3.50066	3.58378	-0.0376337	0.803601	0.884792	5.7	10.87	8.64	7.95	16.98	12.75	12.35	15.32	15.11	11.81	6.47	14.57
chr5	127185614	127185814	201	*	4.01194	3.98686	4.06083	-0.0360981	0.803601	0.884792	14.25	13.59	18.14	12.91	22.97	17.25	14.59	13.13	18.35	19.32	11.87	17.22
chr18	24120289	24120489	201	*	3.16309	3.19871	3.08909	0.0382069	0.803615	0.884804	5.7	9.06	4.32	12.91	7.99	9	15.72	8.75	5.4	9.66	9.71	9.27
chr3	131272020	131272220	201	*	7.93076	7.93744	7.91731	0.0184557	0.803624	0.884807	273.66	237.42	244.46	248.3	239.71	242.22	235.74	239.58	290.37	225.41	211.46	239.7
chr1	160690619	160690819	201	*	5.78447	5.77067	5.81168	-0.0279537	0.803624	0.884807	51.31	49.84	53.56	50.65	64.92	57.74	59.5	49.23	47.5	51.52	64.73	60.92
chr5	140194467	140194667	201	*	3.99844	3.97001	4.05368	-0.0362227	0.803633	0.884813	15.2	15.41	14.68	13.9	8.99	19.5	19.08	18.6	10.79	16.1	18.34	21.19
chr1	81307512	81307712	201	*	5.64622	5.63423	5.66991	-0.028604	0.803643	0.88482	50.36	57.09	54.42	45.69	56.93	44.25	42.66	45.95	52.89	49.38	55.02	46.35
chr12	82166009	82166209	201	*	7.61127	7.60401	7.62568	-0.0205415	0.803652	0.884826	186.24	197.55	203	212.55	192.77	167.98	184.1	212.23	233.16	196.43	156.44	203.95
chr12	82452479	82452679	201	*	4.81083	4.79945	4.83333	-0.0330954	0.803666	0.884837	34.21	22.66	31.96	29.8	26.97	21.75	29.19	26.26	24.83	38.64	28.05	22.51
chr11	69815307	69815507	201	*	5.04505	5.03738	5.06025	-0.0318049	0.803679	0.884837	29.46	29.9	31.96	28.8	34.96	32.25	39.29	36.1	32.38	38.64	39.92	22.51
chr16	84832473	84832673	201	*	3.12915	3.16851	3.04704	0.0382597	0.80368	0.884837	15.2	9.97	4.32	7.95	10.99	9	11.23	3.28	12.95	9.66	6.47	3.97
chr5	34610509	34610709	201	*	4.48783	4.47144	4.52005	-0.0343902	0.803685	0.884837	24.71	23.56	21.6	25.82	23.97	20.25	14.59	22.97	16.19	26.83	30.21	18.54
chr3	131065092	131065292	201	*	5.96285	5.97602	5.93615	0.0275327	0.803686	0.884837	60.81	72.5	61.33	61.58	58.93	76.49	56.13	55.79	70.16	64.4	67.97	42.38
chr4	153850011	153850211	201	*	4.90661	4.92487	4.86939	0.0329319	0.803686	0.884837	26.61	35.34	36.28	28.8	25.97	27	25.82	37.19	19.43	39.72	31.29	26.49
chr17	11825322	11825522	201	*	5.25893	5.27246	5.23149	0.0315788	0.803688	0.884837	44.66	33.53	38.01	27.81	34.96	54.74	43.78	31.72	35.62	39.72	43.16	31.78
chr2	74720537	74720737	201	*	3.44735	3.4164	3.50732	-0.0377969	0.803688	0.884837	11.4	5.44	10.37	8.94	12.98	7.5	13.47	15.32	9.72	6.44	10.79	18.54
chr3	138143698	138143898	201	*	8.80777	8.80122	8.82077	-0.016426	0.803695	0.884842	423.79	444.04	424.13	469.79	425.49	449.95	454.64	476.97	520.3	390.72	402.43	495.3
chr2	92809294	92809494	201	*	4.40104	4.37866	4.44478	-0.0348322	0.8037	0.884843	20.9	24.47	24.19	19.86	24.97	18.75	17.96	15.32	11.87	27.91	24.81	22.51
chr10	67549066	67549266	201	*	7.56398	7.55205	7.58755	-0.0234188	0.803705	0.884845	181.49	166.74	200.41	205.59	191.77	182.98	188.59	183.79	225.61	159.94	134.86	248.97
chr10	70165967	70166167	201	*	5.05942	5.0746	5.02859	0.0320029	0.803715	0.884853	38.96	26.28	26.78	34.76	37.95	35.25	26.94	42.66	30.22	30.06	34.52	35.76
chr13	100084364	100084564	201	*	4.8175	4.80453	4.84307	-0.03337	0.803722	0.884857	37.06	15.41	23.32	30.79	25.97	27.75	35.92	27.35	31.3	32.2	24.81	26.49
chr1	134626773	134626973	201	*	3.2077	3.1738	3.27321	-0.038128	0.803727	0.884859	5.7	9.97	10.37	10.93	9.99	14.25	2.25	8.75	10.79	15.03	7.55	5.3
chr11	80308742	80308942	201	*	4.16056	4.18074	4.11935	0.0356601	0.803732	0.884861	25.66	19.94	15.55	18.87	15.98	20.25	15.72	13.13	20.51	16.1	18.34	14.57
chr14	47553446	47553646	201	*	5.60121	5.59567	5.61221	-0.0291442	0.803739	0.884865	50.36	41.69	49.24	46.68	49.94	38.25	51.64	59.07	52.89	56.89	47.47	38.41
chr18	16463972	16464172	201	*	3.88173	3.89756	3.84954	0.0367094	0.803753	0.884877	18.05	15.41	14.68	13.9	19.98	19.5	7.86	9.85	18.35	13.95	10.79	14.57
chr13	106185726	106185926	201	*	3.24727	3.215	3.30973	-0.0379462	0.803757	0.884878	10.45	5.44	6.91	11.92	10.99	12	6.74	9.85	8.64	12.88	7.55	10.59
chr16	50732712	50732912	201	*	8.49559	8.49999	8.48675	0.0159745	0.803771	0.884885	374.38	388.76	348.12	353.58	375.55	368.96	341.26	345.69	397.24	315.58	342.01	380.08
chr15	102403894	102404094	201	*	4.79991	4.82381	4.75089	0.0333322	0.803772	0.884885	34.21	25.37	18.14	31.78	30.96	30.75	25.82	29.54	32.38	31.13	26.97	17.22
chr1	171397499	171397699	201	*	3.96114	3.98409	3.91412	0.0366377	0.803775	0.884885	7.6	17.22	17.28	10.93	13.98	16.5	16.84	26.26	11.87	15.03	16.18	17.22
chr3	8762116	8762316	201	*	3.4474	3.48111	3.37752	0.0377985	0.803777	0.884885	14.25	8.16	12.09	12.91	13.98	6.75	15.72	5.47	10.79	13.95	7.55	9.27
chr15	58097654	58097854	201	*	3.81941	3.85025	3.75568	0.0372259	0.803795	0.884898	19	9.97	7.77	9.93	12.98	22.5	15.72	17.5	15.11	13.95	18.34	6.62
chrX	101451625	101451825	201	*	5.59165	5.60721	5.56002	0.0295707	0.803796	0.884898	38.01	40.78	53.56	51.65	44.95	59.24	44.9	56.89	44.26	53.67	55.02	35.76
chr6	145160599	145160799	201	*	5.4344	5.42183	5.45921	-0.029709	0.803798	0.884898	49.41	48.93	44.92	36.75	40.95	36.75	39.29	45.95	48.58	41.86	43.16	42.38
chr16	11051457	11051657	201	*	3.8229	3.83784	3.79253	0.0371021	0.803804	0.884901	19	9.97	11.23	19.86	9.99	18.75	16.84	8.75	16.19	9.66	9.71	19.86
chr18	42520051	42520251	201	*	3.74214	3.78298	3.65682	0.0378089	0.803811	0.884904	17.1	6.34	12.96	12.91	15.98	3.75	23.57	17.5	17.27	13.95	8.63	10.59
chr2	49717774	49717974	201	*	3.95542	3.94261	3.98071	-0.0362888	0.803818	0.884909	16.15	9.97	14.68	17.88	17.98	14.25	14.59	17.5	22.67	15.03	16.18	9.27
chr16	32807929	32808129	201	*	5.96231	5.952	5.98272	-0.0270507	0.803824	0.884912	57.96	53.47	61.33	72.5	62.92	60.74	62.86	63.45	56.13	55.82	78.76	62.24
chr14	27011645	27011845	201	*	4.81204	4.80535	4.82534	-0.034121	0.803832	0.884917	36.11	30.81	19.87	19.86	34.96	21	35.92	25.16	31.3	37.57	31.29	13.24
chr13	36097022	36097222	201	*	3.26391	3.29429	3.20116	0.0380914	0.803839	0.884922	19	6.34	10.37	5.96	9.99	11.25	10.1	5.47	12.95	9.66	7.55	6.62
chr9	122695832	122696032	201	*	4.01897	4.00017	4.05585	-0.0363234	0.803871	0.884951	12.35	10.87	18.14	11.92	22.97	15	25.82	10.94	16.19	16.1	18.34	15.89
chr10	40421922	40422122	201	*	4.23468	4.25687	4.18926	0.0354287	0.803873	0.884951	12.35	20.84	20.73	17.88	24.97	19.5	22.45	14.22	15.11	21.47	20.5	15.89
chr5	105959440	105959640	201	*	4.19143	4.17573	4.22234	-0.0352833	0.803876	0.884951	20.9	17.22	15.55	18.87	18.98	18.75	15.72	18.6	21.59	17.17	22.66	13.24
chr19	7081020	7081220	201	*	3.0601	3.09646	2.98453	0.0382229	0.803883	0.884955	5.7	8.16	10.37	10.93	13.98	3.75	8.98	6.56	8.64	5.37	9.71	7.95
chr18	17592610	17592810	201	*	3.54293	3.56451	3.49878	0.0376945	0.803893	0.884963	14.25	16.31	8.64	8.94	9.99	9.75	20.21	6.56	7.56	10.73	9.71	17.22
chr6	47314541	47314741	201	*	4.04347	4.02288	4.08379	-0.0358423	0.803909	0.884972	17.1	17.22	12.09	12.91	17.98	17.25	19.08	16.41	14.03	20.39	16.18	17.22
chr6	114738423	114738623	201	*	5.66663	5.65631	5.68704	-0.0286241	0.803911	0.884972	40.86	56.18	50.1	57.61	45.94	46.49	49.39	56.89	53.97	44.01	60.42	47.68
chr19	44318685	44318885	201	*	4.09751	4.123	4.04514	0.0359818	0.803913	0.884972	17.1	21.75	15.55	20.86	19.98	14.25	14.59	15.32	24.83	17.17	10.79	13.24
chr4	24249660	24249860	201	*	5.12415	5.11443	5.14338	-0.0321879	0.803917	0.884972	40.86	39.87	39.74	31.78	25.97	32.25	40.41	26.26	41.02	35.42	46.39	18.54
chr5	121099036	121099236	201	*	3.56688	3.58968	3.52015	0.0374507	0.803917	0.884972	9.5	11.78	12.09	7.95	15.98	18	8.98	12.03	8.64	12.88	15.1	9.27
chr14	12597652	12597852	201	*	3.78606	3.80982	3.73735	0.036875	0.803925	0.884974	19.95	15.41	12.09	11.92	15.98	11.25	16.84	8.75	10.79	12.88	15.1	14.57
chr16	32460588	32460788	201	*	4.59272	4.60811	4.56143	0.0338293	0.803929	0.884974	21.85	23.56	28.51	27.81	23.97	28.5	16.84	24.07	25.91	23.61	23.74	21.19
chr16	90256428	90256628	201	*	4.14007	4.16647	4.08578	0.0358753	0.803929	0.884974	14.25	19.94	10.37	20.86	17.98	22.5	22.45	15.32	17.27	21.47	17.26	11.92
chr2	102107404	102107604	201	*	5.54052	5.53286	5.55571	-0.0291388	0.803932	0.884974	45.61	44.4	39.74	51.65	45.94	44.25	56.13	42.66	51.81	49.38	48.55	38.41
chr1	39925080	39925280	201	*	3.14733	3.11127	3.21686	-0.0380717	0.803946	0.884985	8.55	6.34	8.64	13.9	7.99	6	7.86	9.85	8.64	7.51	6.47	14.57
chr5	92554011	92554211	201	*	5.43365	5.42176	5.45716	-0.0295677	0.803959	0.88499	44.66	45.31	39.74	46.68	46.94	39.75	42.66	37.19	50.73	42.94	41	41.05
chr4	129118562	129118762	201	*	5.07614	5.09063	5.04672	0.0317417	0.803961	0.88499	29.46	29	36.28	46.68	33.96	35.25	28.06	33.91	31.3	33.28	34.52	33.11
chr19	53045802	53046002	201	*	3.29212	3.24893	3.37481	-0.0379247	0.803963	0.88499	9.5	16.31	7.77	10.93	6.99	11.25	6.74	6.56	5.4	9.66	11.87	14.57
chr4	152030100	152030300	201	*	4.74221	4.72559	4.77487	-0.0332821	0.803964	0.88499	26.61	20.84	31.1	31.78	19.98	31.5	24.7	25.16	23.75	32.2	32.37	21.19
chr9	60978273	60978473	201	*	4.39258	4.40935	4.35844	0.0353147	0.803969	0.88499	19	16.31	27.64	28.8	19.98	26.25	11.23	20.79	17.27	30.06	16.18	18.54
chr18	17106437	17106637	201	*	3.84709	3.86975	3.80066	0.0368074	0.803972	0.88499	16.15	17.22	18.14	9.93	20.97	9	14.59	10.94	12.95	15.03	11.87	15.89
chr13	45111396	45111596	201	*	4.19872	4.21853	4.15828	0.0354345	0.803973	0.88499	20.9	19.03	22.46	12.91	18.98	22.5	16.84	15.32	20.51	18.25	19.42	13.24
chr2	168702387	168702587	201	*	5.86956	5.85612	5.89606	-0.0272058	0.803988	0.885003	55.11	63.43	59.6	56.61	60.93	61.49	47.15	59.07	63.69	53.67	62.58	58.27
chr1	191419653	191419853	201	*	7.08136	7.08855	7.06688	0.0213416	0.804002	0.885011	135.88	140.46	151.17	133.09	142.83	134.98	124.61	125.81	117.66	153.5	132.7	132.43
chr1	75452790	75452990	201	*	3.75259	3.78432	3.68696	0.0371834	0.804004	0.885011	10.45	14.5	13.82	20.86	9.99	10.5	22.45	7.66	11.87	16.1	12.95	10.59
chr19	11045087	11045287	201	*	8.28755	8.28029	8.30197	-0.0191581	0.804005	0.885011	301.21	295.42	310.11	357.55	312.62	289.47	277.28	343.5	374.57	296.26	257.86	333.73
chr5	148046772	148046972	201	*	2.47419	2.4378	2.54431	-0.0379447	0.804013	0.885017	9.5	6.34	6.05	4.97	4.99	3.75	3.37	4.38	1.08	11.81	6.47	3.97
chr4	122808202	122808402	201	*	6.19047	6.20034	6.17054	0.0260203	0.804023	0.885024	76.97	81.56	62.19	69.52	79.9	79.49	74.09	64.54	80.96	56.89	78.76	71.51
chr14	102096335	102096535	201	*	4.3103	4.33803	4.25319	0.0354191	0.804042	0.885038	19	26.28	22.46	13.9	25.97	16.5	19.08	18.6	15.11	26.83	23.74	10.59
chr10	45139964	45140164	201	*	3.79049	3.80058	3.7701	0.0370625	0.804042	0.885038	15.2	11.78	13.82	12.91	15.98	19.5	15.72	6.56	6.48	12.88	14.03	21.19
chr17	83271581	83271781	201	*	5.74784	5.75843	5.72643	0.0280976	0.804049	0.885039	61.76	59.81	52.69	48.67	55.93	53.24	55.01	45.95	50.73	60.11	45.31	55.62
chr5	17331230	17331430	201	*	2.38627	2.34606	2.46348	-0.0378425	0.80405	0.885039	5.7	7.25	5.18	4.97	3	6.75	6.74	1.09	7.56	2.15	9.71	2.65
chr11	88475064	88475264	201	*	3.48972	3.46449	3.5389	-0.0374999	0.804066	0.885053	10.45	9.97	16.41	7.95	8.99	13.5	10.1	10.94	10.79	10.73	18.34	6.62
chr8	18487125	18487325	201	*	4.82306	4.8435	4.7813	0.0331145	0.804078	0.885062	26.61	30.81	23.32	28.8	24.97	30	24.7	40.48	20.51	32.2	33.45	23.84
chr7	77771856	77772056	201	*	4.55157	4.53436	4.58538	-0.0342772	0.804081	0.885063	21.85	24.47	22.46	21.85	25.97	21	29.19	18.6	15.11	20.39	36.68	23.84
chr2	157082195	157082395	201	*	3.6849	3.71745	3.6175	0.0371651	0.80409	0.885069	16.15	9.97	14.68	13.9	14.98	9	11.23	15.32	8.64	19.32	11.87	9.27
chr15	84464127	84464327	201	*	4.75965	4.77611	4.72616	0.0340332	0.804109	0.885086	39.91	21.75	36.28	20.86	33.96	18.75	25.82	21.88	28.07	24.69	22.66	30.46
chr5	36772636	36772836	201	*	5.56727	5.58435	5.5325	0.029365	0.804112	0.885086	47.51	48.93	42.33	39.73	52.94	47.99	61.74	42.66	39.94	50.45	55.02	39.73
chr6	76417181	76417381	201	*	5.57363	5.58946	5.54143	0.0299694	0.804123	0.885094	57.96	59.81	40.6	38.74	56.93	50.24	41.54	39.38	42.1	55.82	53.95	34.43
chr10	12526288	12526488	201	*	3.26947	3.29787	3.21095	0.0380068	0.804128	0.885096	8.55	8.16	12.09	7.95	19.98	9.75	6.74	5.47	11.87	8.59	8.63	7.95
chr19	57184082	57184282	201	*	4.99721	5.01032	4.97061	0.0319392	0.804131	0.885096	30.41	29	29.37	37.74	36.96	32.25	33.68	28.44	31.3	28.98	28.05	37.08
chr19	48283246	48283446	201	*	4.91501	4.89942	4.94569	-0.0329659	0.804138	0.885096	33.26	39.87	26.78	31.78	25.97	34.5	25.82	20.79	25.91	35.42	42.08	19.86
chr6	128758180	128758380	201	*	3.65714	3.69376	3.58099	0.0374075	0.80414	0.885096	12.35	19.03	13.82	11.92	9.99	12	13.47	10.94	8.64	19.32	17.26	2.65
chr1	160260005	160260205	201	*	4.03311	4.01537	4.06796	-0.036302	0.804141	0.885096	19	24.47	16.41	9.93	12.98	11.25	12.35	22.97	17.27	21.47	15.1	13.24
chr9	59663218	59663418	201	*	3.51683	3.48968	3.56963	-0.0374035	0.80415	0.885096	11.4	17.22	11.23	10.93	11.99	8.25	10.1	8.75	16.19	7.51	11.87	11.92
chr13	53022201	53022401	201	*	3.93602	3.92033	3.96688	-0.0361966	0.804152	0.885096	19	12.69	17.28	15.89	16.98	10.5	13.47	15.32	16.19	17.17	17.26	11.92
chr4	118207106	118207306	201	*	6.50773	6.49704	6.52889	-0.0242568	0.804152	0.885096	107.37	92.43	103.66	86.41	81.9	89.24	72.97	88.61	90.67	100.9	91.71	86.08
chr6	129180607	129180807	201	*	7.15171	7.14617	7.16272	-0.0215381	0.804154	0.885096	133.98	142.27	148.58	133.09	134.84	119.99	168.39	152.06	127.38	153.5	153.2	139.05
chr5	59310629	59310829	201	*	4.32114	4.34034	4.28195	0.0349524	0.804165	0.8851	17.1	20.84	15.55	22.84	22.97	24	17.96	20.79	20.51	15.03	23.74	18.54
chr10	41627200	41627400	201	*	4.23762	4.2207	4.27086	-0.0353491	0.804166	0.8851	20.9	15.41	21.6	17.88	15.98	12	21.33	24.07	16.19	16.1	23.74	21.19
chr15	12432421	12432621	201	*	4.91759	4.90106	4.95007	-0.0326096	0.804167	0.8851	40.86	33.53	26.78	27.81	28.97	30	30.31	20.79	32.38	39.72	23.74	27.81
chr3	153940115	153940315	201	*	7.90178	7.90617	7.89298	0.0182503	0.804193	0.885123	263.2	239.24	231.5	240.36	224.73	236.97	237.99	245.05	239.64	228.63	201.75	280.76
chr16	20818936	20819136	201	*	5.55662	5.54887	5.572	-0.0298999	0.804194	0.885123	38.01	55.28	42.33	49.66	38.95	39.75	44.9	65.64	43.18	52.6	56.1	38.41
chr17	5423134	5423334	201	*	3.9043	3.92717	3.85744	0.0367624	0.804203	0.885126	14.25	11.78	17.28	11.92	23.97	20.25	14.59	7.66	10.79	18.25	18.34	10.59
chr3	99049398	99049598	201	*	3.93222	3.95933	3.87642	0.0367497	0.804208	0.885126	16.15	20.84	7.77	19.86	13.98	13.5	23.57	8.75	18.35	12.88	12.95	14.57
chr17	87436898	87437098	201	*	4.33145	4.34952	4.29461	0.0350247	0.804211	0.885126	19	21.75	22.46	19.86	24.97	17.25	23.57	14.22	18.35	24.69	12.95	22.51
chr10	3913324	3913524	201	*	4.37465	4.39764	4.32756	0.0349617	0.804211	0.885126	21.85	19.94	24.19	16.88	20.97	22.5	28.06	14.22	29.15	16.1	20.5	14.57
chr1	38887182	38887382	201	*	3.22683	3.20303	3.27327	-0.0380489	0.804217	0.885126	10.45	7.25	4.32	14.9	9.99	11.25	7.86	7.66	14.03	15.03	4.32	5.3
chr3	116582636	116582836	201	*	4.0819	4.04941	4.14476	-0.0358977	0.804219	0.885126	17.1	12.69	18.14	14.9	21.97	23.25	13.47	10.94	15.11	13.95	20.5	21.19
chr1	180914678	180914878	201	*	4.08276	4.104	4.03932	0.0361532	0.80422	0.885126	27.56	15.41	23.32	15.89	12.98	18	13.47	10.94	17.27	20.39	16.18	11.92
chr18	69380720	69380920	201	*	4.66803	4.64241	4.71795	-0.0340849	0.804255	0.885159	16.15	27.19	33.69	36.75	23.97	23.25	20.21	18.6	24.83	26.83	20.5	33.11
chr14	55083414	55083614	201	*	4.79708	4.77767	4.83514	-0.0329203	0.804256	0.885159	34.21	21.75	25.91	31.78	25.97	25.5	28.06	26.26	32.38	21.47	25.89	34.43
chr1	72166223	72166423	201	*	7.57592	7.58546	7.55665	0.0209129	0.804276	0.885177	204.29	203.9	142.53	174.8	197.76	209.98	198.7	204.57	187.83	206.09	190.97	168.19
chr18	34908556	34908756	201	*	4.15243	4.1673	4.1222	0.0355739	0.804297	0.885191	18.05	21.75	18.14	17.88	12.98	19.5	16.84	18.6	10.79	17.17	20.5	21.19
chr1	171212633	171212833	201	*	2.89597	2.86897	2.9485	-0.0381842	0.804298	0.885191	2.85	3.62	6.05	6.95	9.99	11.25	8.98	8.75	7.56	13.95	5.39	3.97
chr18	13499355	13499555	201	*	3.71273	3.68869	3.75964	-0.0368981	0.804298	0.885191	15.2	5.44	14.68	13.9	11.99	14.25	13.47	14.22	16.19	13.95	10.79	13.24
chr4	81727157	81727357	201	*	3.183	3.20715	3.13345	0.0381234	0.804304	0.885194	3.8	9.06	12.09	12.91	3	14.25	6.74	12.03	6.48	12.88	6.47	9.27
chr3	40220133	40220333	201	*	3.0051	2.96829	3.07602	-0.0381249	0.804309	0.885195	7.6	7.25	7.77	7.95	7.99	5.25	7.86	10.94	10.79	3.22	6.47	13.24
chr15	75926096	75926296	201	*	5.0738	5.09235	5.03598	0.0320191	0.804312	0.885195	33.26	34.44	46.65	36.75	36.96	24	28.06	32.82	33.46	33.28	36.68	27.81
chr7	6430407	6430607	201	*	5.86148	5.84982	5.88454	-0.0276099	0.804317	0.885195	70.31	60.72	52.69	51.65	53.94	55.49	67.35	49.23	68.01	50.45	58.26	59.59
chr6	38555850	38556050	201	*	3.76856	3.79758	3.7087	0.0369877	0.804319	0.885195	17.1	11.78	9.5	16.88	16.98	9	17.96	12.03	15.11	7.51	15.1	14.57
chr8	33220557	33220757	201	*	4.23481	4.21573	4.27223	-0.0352669	0.804323	0.885197	10.45	20.84	17.28	19.86	16.98	23.25	23.57	16.41	22.67	21.47	17.26	15.89
chr18	55509935	55510135	201	*	4.14313	4.12295	4.18267	-0.0356848	0.804329	0.8852	14.25	16.31	21.6	12.91	23.97	12.75	15.72	21.88	12.95	19.32	20.5	19.86
chr10	78059790	78059990	201	*	4.16773	4.1441	4.21387	-0.0353475	0.804334	0.885201	20.9	16.31	20.73	13.9	17.98	15	20.21	16.41	16.19	16.1	19.42	22.51
chr16	73610634	73610834	201	*	3.4873	3.51787	3.42415	0.0377492	0.804358	0.885217	8.55	10.87	5.18	14.9	12.98	13.5	19.08	6.56	16.19	6.44	9.71	10.59
chr16	4095827	4096027	201	*	3.86126	3.88159	3.81971	0.0365881	0.804361	0.885217	15.2	11.78	12.96	19.86	16.98	11.25	13.47	16.41	10.79	13.95	11.87	19.86
chr8	98845583	98845783	201	*	3.07914	3.03988	3.1546	-0.0380513	0.804361	0.885217	9.5	7.25	8.64	3.97	6.99	10.5	13.47	5.47	6.48	7.51	9.71	11.92
chr7	141406939	141407139	201	*	3.04642	3.07109	2.99577	0.0381281	0.804363	0.885217	5.7	8.16	12.96	6.95	9.99	9	10.1	4.38	12.95	5.37	4.32	9.27
chr2	98237726	98237926	201	*	2.33121	2.37776	2.23336	0.0376777	0.804366	0.885217	5.7	2.72	7.77	5.96	4.99	4.5	3.37	6.56	8.64	5.37	2.16	2.65
chr19	32693236	32693436	201	*	3.91437	3.88526	3.97088	-0.0363149	0.804368	0.885217	13.3	13.59	18.14	10.93	14.98	17.25	19.08	10.94	11.87	11.81	20.5	18.54
chr8	13341353	13341553	201	*	4.76387	4.74598	4.799	-0.0337596	0.804373	0.885219	15.2	37.15	33.69	17.88	21.97	27.75	33.68	27.35	32.38	26.83	26.97	25.16
chr12	75434443	75434643	201	*	4.15909	4.17479	4.12716	0.0356543	0.804376	0.885219	17.1	13.59	18.14	22.84	16.98	20.25	22.45	13.13	10.79	18.25	18.34	22.51
chr17	83747911	83748111	201	*	3.68851	3.66018	3.74354	-0.0369091	0.804402	0.885241	18.05	11.78	11.23	9.93	9.99	13.5	15.72	10.94	11.87	16.1	9.71	15.89
chr19	36679454	36679654	201	*	5.06549	5.0446	5.10637	-0.036968	0.804403	0.885241	36.11	40.78	31.1	19.86	35.96	29.25	38.17	32.82	20.51	52.6	47.47	17.22
chr15	55097219	55097419	201	*	6.29594	6.30453	6.27859	0.0262771	0.804407	0.885242	98.82	95.15	71.7	67.54	68.92	88.49	66.23	75.48	63.69	84.8	85.23	76.81
chr7	99671717	99671917	201	*	3.55856	3.57483	3.52546	0.037526	0.804422	0.885255	13.3	15.41	13.82	15.89	14.98	9.75	5.61	6.56	6.48	8.59	15.1	15.89
chr14	18167109	18167309	201	*	5.40195	5.41718	5.37101	0.0299478	0.80443	0.885261	51.31	47.12	37.14	47.67	37.95	39.75	40.41	40.48	48.58	39.72	38.84	38.41
chr11	73232674	73232874	201	*	4.43997	4.46274	4.39332	0.0347689	0.80445	0.885279	19	20.84	23.32	18.87	25.97	28.5	20.21	19.69	24.83	31.13	16.18	11.92
chrX	16450759	16450959	201	*	4.83123	4.81616	4.86089	-0.0326419	0.804457	0.885282	25.66	26.28	34.55	20.86	32.96	30.75	28.06	26.26	31.3	31.13	31.29	22.51
chr11	68586037	68586237	201	*	5.43214	5.44946	5.39685	0.030548	0.80446	0.885282	43.71	48.93	30.23	59.59	38.95	42.75	46.03	39.38	38.86	38.64	53.95	37.08
chr12	51906744	51906944	201	*	2.84795	2.89008	2.75981	0.0381334	0.804462	0.885282	14.25	4.53	7.77	4.97	6.99	3	11.23	6.56	8.64	6.44	5.39	6.62
chr4	56809216	56809416	201	*	4.78892	4.80485	4.75652	0.0330346	0.804468	0.885285	25.66	29	28.51	34.76	27.97	30	26.94	20.79	21.59	24.69	36.68	25.16
chr11	53758980	53759180	201	*	7.18637	7.17951	7.19999	-0.020932	0.804499	0.88531	139.68	148.62	156.35	155.93	116.86	145.48	140.32	156.44	156.52	148.13	151.05	132.43
chr1	4919222	4919422	201	*	3.4824	3.5071	3.43169	0.0374034	0.8045	0.88531	13.3	9.97	12.09	7.95	14.98	10.5	11.23	10.94	8.64	9.66	12.95	11.92
chr2	33975832	33976032	201	*	6.61618	6.60856	6.63131	-0.0244858	0.804503	0.88531	90.27	93.34	109.7	103.29	105.87	98.99	77.46	101.74	126.3	103.05	91.71	75.49
chr7	70658438	70658638	201	*	3.30097	3.33388	3.23281	0.0377925	0.804507	0.88531	10.45	8.16	12.96	6.95	14.98	10.5	10.1	6.56	10.79	12.88	8.63	5.3
chr2	31202851	31203051	201	*	3.75132	3.76087	3.73204	0.0371815	0.804507	0.88531	12.35	19.94	15.55	9.93	13.98	11.25	11.23	14.22	7.56	12.88	7.55	25.16
chr14	102510529	102510729	201	*	5.67108	5.65803	5.69683	-0.0286623	0.804519	0.885311	48.46	47.12	63.92	47.67	49.94	54.74	50.52	41.57	51.81	47.23	64.73	43.7
chr12	8123759	8123959	201	*	5.57102	5.56091	5.59101	-0.0295155	0.804526	0.885311	45.61	37.15	50.97	49.66	49.94	52.49	40.41	51.42	65.85	50.45	42.08	34.43
chr9	27339214	27339414	201	*	3.60631	3.58032	3.65693	-0.0372536	0.80453	0.885311	3.8	19.03	11.23	11.92	9.99	14.25	12.35	13.13	14.03	12.88	12.95	10.59
chr10	128659675	128659875	201	*	4.22258	4.23738	4.19251	0.0356255	0.80453	0.885311	12.35	22.66	16.41	15.89	13.98	26.25	26.94	16.41	15.11	18.25	17.26	22.51
chr16	70314111	70314311	201	*	7.46373	7.44924	7.49228	-0.028884	0.804532	0.885311	162.48	164.93	177.95	179.77	181.78	195.73	156.04	179.41	237.48	136.32	130.55	215.87
chr8	41825042	41825242	201	*	5.87913	5.86887	5.89943	-0.0271224	0.804534	0.885311	61.76	58.9	63.06	48.67	61.93	54.74	55.01	63.45	57.21	59.04	66.89	55.62
chr5	137677254	137677454	201	*	4.46298	4.48433	4.4193	0.034778	0.804534	0.885311	19.95	29.9	15.55	15.89	14.98	26.25	29.19	27.35	23.75	20.39	21.58	19.86
chrX	77427386	77427586	201	*	3.8263	3.79441	3.88806	-0.036602	0.804535	0.885311	14.25	17.22	16.41	18.87	15.98	12.75	7.86	7.66	10.79	15.03	16.18	17.22
chr8	83590705	83590905	201	*	6.09011	6.079	6.11206	-0.0262234	0.804538	0.885311	57.96	58.9	64.79	68.53	70.91	71.24	74.09	74.39	76.64	69.77	56.1	74.16
chr5	7723578	7723778	201	*	5.72018	5.73587	5.68829	0.0292524	0.804542	0.885312	49.41	41.69	55.28	61.58	66.92	40.5	61.74	49.23	59.37	38.64	53.95	54.3
chr9	78439582	78439782	201	*	3.67611	3.71103	3.60363	0.0371745	0.804553	0.885321	13.3	12.69	11.23	8.94	12.98	13.5	15.72	16.41	6.48	15.03	20.5	6.62
chr14	47649498	47649698	201	*	7.12239	7.10926	7.14829	-0.0248442	0.804558	0.885323	138.73	137.74	150.3	144.01	122.85	143.98	129.1	137.84	163	151.35	80.92	172.16
chr3	25153849	25154049	201	*	4.15236	4.13114	4.19389	-0.0365095	0.804563	0.885324	16.15	7.25	15.55	18.87	19.98	15.75	26.94	19.69	22.67	5.37	22.66	22.51
chr9	13084084	13084284	201	*	5.44184	5.45598	5.41315	0.0298817	0.804575	0.885332	40.86	38.06	51.83	48.67	36.96	49.49	41.54	43.76	53.97	39.72	41	35.76
chr7	126280183	126280383	201	*	5.7101	5.72328	5.68336	0.0292834	0.804576	0.885332	48.46	48.93	48.37	68.53	45.94	62.99	37.04	62.36	63.69	51.52	45.31	45.03
chr13	94702792	94702992	201	*	5.7504	5.73344	5.78374	-0.0286909	0.804586	0.88534	56.06	51.65	48.37	62.57	52.94	55.49	46.03	52.51	65.85	33.28	55.02	66.22
chr15	97981663	97981863	201	*	4.44251	4.41932	4.4878	-0.035329	0.804592	0.885342	18.05	13.59	24.19	20.86	13.98	21.75	30.31	28.44	17.27	11.81	30.21	30.46
chr15	10975887	10976087	201	*	3.39768	3.35725	3.47529	-0.0376218	0.804609	0.885352	10.45	7.25	16.41	11.92	9.99	12.75	3.37	9.85	8.64	9.66	12.95	13.24
chr7	6238056	6238256	201	*	3.77797	3.76413	3.80526	-0.0367171	0.804609	0.885352	15.2	12.69	15.55	10.93	17.98	12	11.23	13.13	12.95	18.25	19.42	5.3
chr1	131388582	131388782	201	*	3.80242	3.8333	3.73862	0.0369607	0.804611	0.885352	14.25	19.03	10.37	8.94	20.97	12.75	14.59	13.13	9.72	22.54	11.87	9.27
chr4	148597541	148597741	201	*	3.59999	3.58171	3.63588	-0.0373446	0.804622	0.885361	14.25	17.22	11.23	12.91	6.99	9.75	17.96	5.47	14.03	11.81	17.26	6.62
chr5	73365658	73365858	201	*	3.44383	3.41771	3.49468	-0.0375943	0.804627	0.885362	8.55	18.12	7.77	12.91	12.98	7.5	5.61	12.03	14.03	7.51	12.95	10.59
chr8	110523081	110523281	201	*	7.45705	7.44843	7.47412	-0.019919	0.804635	0.885368	178.64	168.55	166.72	195.66	160.81	191.98	179.61	155.34	197.54	176.04	157.52	180.11
chr5	124817351	124817551	201	*	4.96993	4.98695	4.93527	0.0320004	0.804641	0.885371	38.01	29.9	31.96	31.78	31.96	31.5	23.57	35.01	35.62	27.91	32.37	26.49
chr10	78038277	78038477	201	*	6.27502	6.28987	6.24485	0.0262457	0.804649	0.885377	78.87	63.43	77.74	90.38	59.93	68.24	96.54	90.8	80.96	80.5	69.05	72.84
chr2	30669484	30669684	201	*	3.87873	3.86574	3.90437	-0.0363823	0.804656	0.885381	12.35	10.87	16.41	15.89	17.98	12	19.08	12.03	19.43	18.25	12.95	9.27
chr6	5032030	5032230	201	*	3.21388	3.18848	3.26336	-0.0380176	0.804661	0.885382	12.35	8.16	4.32	13.9	5.99	12.75	5.61	9.85	8.64	18.25	7.55	3.97
chr2	61631198	61631398	201	*	4.52875	4.55158	4.48199	0.034189	0.804665	0.885383	28.51	19.94	28.51	21.85	26.97	18.75	16.84	26.26	20.51	24.69	26.97	17.22
chr9	72249611	72249811	201	*	3.3904	3.41211	3.34597	0.0377015	0.804674	0.885389	6.65	6.34	10.37	13.9	15.98	9.75	11.23	10.94	7.56	7.51	9.71	15.89
chr7	61192411	61192611	201	*	3.3573	3.38041	3.30993	0.0376454	0.804685	0.885398	7.6	12.69	6.91	10.93	13.98	13.5	7.86	9.85	8.64	11.81	8.63	10.59
chr15	56626399	56626599	201	*	4.65677	4.64617	4.67775	-0.0349419	0.804689	0.885399	30.41	20.84	30.23	17.88	35.96	17.25	28.06	19.69	34.54	36.5	19.42	11.92
chr13	49027150	49027350	201	*	4.96631	4.95106	4.99634	-0.0319917	0.804707	0.885415	34.21	31.72	29.37	36.75	33.96	27	33.68	20.79	35.62	28.98	31.29	31.78
chr3	30520805	30521005	201	*	4.15835	4.18436	4.10486	0.0360447	0.804715	0.885416	15.2	19.94	13.82	16.88	23.97	9	26.94	19.69	12.95	17.17	16.18	22.51
chr6	86373645	86373845	201	*	4.50526	4.52787	4.45895	0.0344531	0.804715	0.885416	27.56	23.56	27.64	28.8	20.97	12.75	23.57	19.69	20.51	23.61	22.66	21.19
chrX	144292516	144292716	201	*	5.50882	5.4972	5.53177	-0.0290899	0.804718	0.885416	38.01	43.5	41.46	51.65	41.95	47.24	49.39	48.13	46.42	50.45	43.16	45.03
chr18	15132057	15132257	201	*	3.48143	3.44893	3.54432	-0.0374941	0.804721	0.885416	10.45	16.31	10.37	6.95	13.98	10.5	7.86	10.94	9.72	5.37	18.34	13.24
chr2	25362650	25362850	201	*	3.55864	3.5858	3.50274	0.0375214	0.804726	0.885416	14.25	12.69	12.96	10.93	13.98	9	14.59	7.66	6.48	5.37	21.58	11.92
chr6	113039811	113040011	201	*	4.4826	4.49684	4.4537	0.0342972	0.804728	0.885416	25.66	22.66	22.46	31.78	17.98	22.5	15.72	21.88	22.67	19.32	20.5	25.16
chr2	160955432	160955632	201	*	4.77933	4.80003	4.73701	0.033702	0.804741	0.885427	25.66	26.28	27.64	26.82	36.96	18.75	23.57	37.19	15.11	30.06	32.37	29.14
chr3	33843021	33843221	201	*	3.53486	3.55113	3.50175	0.0373306	0.804755	0.885439	9.5	14.5	11.23	12.91	9.99	18	5.61	12.03	10.79	11.81	10.79	11.92
chr13	44977913	44978113	201	*	4.28182	4.26271	4.31931	-0.0351464	0.804759	0.88544	15.2	15.41	14.68	20.86	27.97	17.25	24.7	17.5	15.11	18.25	22.66	23.84
chr4	126887311	126887511	201	*	3.7066	3.68252	3.7536	-0.0368629	0.804762	0.88544	16.15	8.16	10.37	14.9	12.98	15.75	13.47	10.94	20.51	10.73	10.79	11.92
chr17	23199982	23200182	201	*	4.05244	4.03541	4.08592	-0.0356683	0.804766	0.885441	16.15	19.94	15.55	14.9	17.98	15.75	11.23	19.69	19.43	20.39	16.18	11.92
chr7	112847369	112847569	201	*	4.86944	4.88396	4.83994	0.0326447	0.80477	0.885442	27.56	34.44	35.42	26.82	28.97	33	31.43	18.6	24.83	32.2	32.37	25.16
chr18	43178007	43178207	201	*	5.3431	5.35663	5.31565	0.0301058	0.804774	0.885443	38.96	41.69	44.05	32.78	49.94	40.5	43.78	36.1	39.94	39.72	39.92	39.73
chr8	24571274	24571474	201	*	8.1491	8.15604	8.13511	0.0168865	0.804783	0.885447	317.37	283.64	270.37	267.17	289.65	297.72	268.3	287.71	308.73	273.72	289.15	252.95
chr2	65238802	65239002	201	*	7.4076	7.41438	7.39395	0.0227903	0.804786	0.885447	162.48	161.3	182.27	187.72	164.8	170.23	174	161.91	211.57	139.54	122.99	198.65
chr6	39538258	39538458	201	*	6.54965	6.56209	6.52444	0.0250704	0.804792	0.885447	100.72	119.62	88.11	75.48	88.89	93.74	89.81	99.55	109.03	104.12	80.92	74.16
chr9	114942899	114943099	201	*	2.69319	2.72553	2.62624	0.0380081	0.804792	0.885447	5.7	9.97	7.77	5.96	5.99	7.5	6.74	3.28	2.16	4.29	12.95	5.3
chr16	9026674	9026874	201	*	5.13921	5.15781	5.10126	0.0313703	0.804797	0.885447	30.41	27.19	36.28	35.76	40.95	35.25	39.29	40.48	32.38	44.01	29.13	31.78
chr17	50628735	50628935	201	*	3.80773	3.77338	3.87407	-0.0365658	0.804797	0.885447	9.5	17.22	11.23	14.9	15.98	17.25	13.47	9.85	10.79	11.81	16.18	19.86
chr18	32134496	32134696	201	*	3.24129	3.21936	3.28417	-0.0378541	0.804803	0.885449	13.3	9.06	12.09	5.96	9.99	5.25	10.1	8.75	10.79	5.37	16.18	6.62
chr16	8459211	8459411	201	*	6.73972	6.73025	6.75849	-0.0227682	0.80481	0.885453	103.57	116.9	94.16	106.27	102.88	110.99	93.17	121.43	113.34	110.56	99.26	109.92
chr5	114806139	114806339	201	*	4.1101	4.08879	4.1518	-0.0356449	0.804815	0.885455	14.25	17.22	20.73	13.9	18.98	16.5	24.7	9.85	21.59	13.95	18.34	17.22
chr7	86637560	86637760	201	*	3.41775	3.39462	3.46292	-0.0376062	0.804819	0.885456	10.45	9.06	9.5	5.96	10.99	15	7.86	15.32	14.03	7.51	17.26	5.3
chr9	77781542	77781742	201	*	4.58105	4.56504	4.61253	-0.0339811	0.804844	0.885477	28.51	24.47	19.87	23.84	29.96	15	26.94	20.79	22.67	19.32	28.05	27.81
chr19	24216877	24217077	201	*	3.55332	3.5254	3.6076	-0.0376355	0.804845	0.885477	7.6	9.97	6.91	3.97	17.98	15.75	15.72	14.22	10.79	18.25	6.47	13.24
chrX	136815417	136815617	201	*	3.88914	3.84791	3.96822	-0.0368126	0.804867	0.885493	13.3	15.41	12.96	16.88	21.97	20.25	7.86	6.56	8.64	15.03	15.1	23.84
chr15	10261327	10261527	201	*	3.43551	3.40103	3.50209	-0.0374734	0.804868	0.885493	10.45	10.87	7.77	14.9	5.99	15.75	6.74	12.03	9.72	9.66	14.03	11.92
chr13	100124756	100124956	201	*	7.78532	7.77729	7.80124	-0.0189323	0.804869	0.885493	241.35	226.55	215.95	219.5	202.76	219.73	186.35	242.86	252.59	203.94	203.91	231.76
chr12	73462296	73462496	201	*	5.16352	5.13892	5.21151	-0.0315069	0.804875	0.885496	34.21	32.62	45.78	37.74	26.97	45.74	32.55	26.26	38.86	32.2	33.45	43.7
chr15	78407852	78408052	201	*	4.22002	4.20563	4.24836	-0.0354811	0.80488	0.885499	12.35	26.28	19	17.88	15.98	19.5	20.21	16.41	18.35	28.98	19.42	9.27
chr10	122529383	122529583	201	*	4.58788	4.60239	4.55841	0.0339338	0.804889	0.885502	23.75	28.09	15.55	24.83	24.97	24	24.7	28.44	20.51	23.61	18.34	31.78
chr8	60810960	60811160	201	*	4.02248	4.04675	3.9727	0.0360247	0.80489	0.885502	19	16.31	8.64	18.87	15.98	20.25	13.47	19.69	19.43	16.1	14.03	13.24
chr1	36788998	36789198	201	*	3.6044	3.62896	3.55398	0.0370983	0.804903	0.885512	11.4	10.87	12.96	13.9	15.98	15	10.1	8.75	17.27	11.81	8.63	9.27
chr15	77834472	77834672	201	*	4.76062	4.77915	4.72284	0.0333983	0.804909	0.885516	25.66	31.72	25.05	37.74	22.97	21	32.55	22.97	32.38	24.69	19.42	29.14
chrX	139059053	139059253	201	*	4.53366	4.50988	4.58009	-0.0339236	0.804915	0.885516	25.66	26.28	27.64	15.89	20.97	22.5	25.82	17.5	19.43	22.54	25.89	27.81
chr6	86355023	86355223	201	*	5.79172	5.80396	5.76693	0.0279171	0.804915	0.885516	62.71	60.72	48.37	51.65	61.93	56.24	55.01	50.32	46.42	50.45	67.97	52.97
chr4	5715051	5715251	201	*	3.76154	3.73988	3.80389	-0.0369421	0.804922	0.885519	20.9	10.87	11.23	12.91	17.98	12	7.86	13.13	23.75	10.73	10.79	10.59
chr1	181385083	181385283	201	*	3.25505	3.222	3.31897	-0.0377428	0.804928	0.885522	11.4	8.16	13.82	6.95	4.99	8.25	11.23	9.85	5.4	10.73	11.87	11.92
chr18	67084129	67084329	201	*	6.79461	6.78647	6.81075	-0.0235584	0.804938	0.88553	116.87	102.4	114.02	122.16	128.84	82.49	117.87	98.46	104.71	112.71	111.13	120.51
chr2	179960917	179961117	201	*	4.04687	4.02501	4.08964	-0.0357473	0.804948	0.885537	16.15	21.75	13.82	18.87	9.99	14.25	15.72	19.69	18.35	15.03	16.18	18.54
chr4	45286411	45286611	201	*	5.56195	5.56979	5.54615	0.0293847	0.804958	0.885544	44.66	53.47	54.42	44.69	41.95	57.74	39.29	43.76	57.21	44.01	36.68	49
chr2	4967919	4968119	201	*	6.43916	6.43118	6.45499	-0.0255934	0.804961	0.885544	90.27	77.03	87.25	96.34	109.87	71.24	75.21	83.14	106.87	93.39	71.21	79.46
chr13	19158574	19158774	201	*	4.59794	4.61964	4.55352	0.0340494	0.804979	0.88556	26.61	29.9	19.87	25.82	28.97	23.25	26.94	15.32	30.22	28.98	16.18	18.54
chr15	14676934	14677134	201	*	2.64661	2.68738	2.56146	0.0378695	0.804982	0.88556	6.65	1.81	6.91	9.93	10.99	5.25	5.61	4.38	2.16	5.37	10.79	5.3
chr2	14858020	14858220	201	*	4.09508	4.06993	4.14411	-0.0356903	0.804995	0.885571	16.15	23.56	17.28	14.9	12.98	15	22.45	12.03	17.27	20.39	11.87	21.19
chr2	28692731	28692931	201	*	4.23086	4.22146	4.24948	-0.0354753	0.805004	0.885572	24.71	22.66	17.28	12.91	14.98	13.5	21.33	21.88	25.91	18.25	22.66	9.27
chr6	69537565	69537765	201	*	2.84844	2.89048	2.76048	0.0380331	0.805006	0.885572	7.6	8.16	2.59	7.95	9.99	5.25	11.23	6.56	11.87	4.29	4.32	6.62
chr12	3971658	3971858	201	*	3.77602	3.75876	3.80993	-0.0366349	0.805007	0.885572	12.35	11.78	17.28	13.9	10.99	9.75	20.21	12.03	12.95	11.81	19.42	11.92
chr1	62901519	62901719	201	*	3.33295	3.30514	3.387	-0.0377339	0.805009	0.885572	15.2	10.87	14.68	5.96	7.99	4.5	6.74	13.13	12.95	8.59	9.71	10.59
chr12	102457868	102458068	201	*	4.0186	3.99415	4.06629	-0.0358205	0.805012	0.885572	13.3	16.31	11.23	18.87	16.98	18.75	12.35	19.69	11.87	17.17	19.42	18.54
chr16	57265534	57265734	201	*	3.54672	3.57198	3.49482	0.0372571	0.805017	0.885573	17.1	12.69	12.96	9.93	8.99	11.25	13.47	8.75	11.87	6.44	16.18	10.59
chr2	38359177	38359377	201	*	4.1887	4.16003	4.24439	-0.035173	0.805019	0.885573	19	20.84	17.28	15.89	14.98	19.5	20.21	15.32	18.35	12.88	19.42	25.16
chr18	46352105	46352305	201	*	5.83896	5.82752	5.86159	-0.0281814	0.805028	0.885579	66.51	38.97	68.24	59.59	63.92	49.49	57.25	50.32	62.61	50.45	62.58	56.95
chr15	14628635	14628835	201	*	4.02566	4.03776	4.00116	0.0362988	0.805042	0.885591	17.1	14.5	25.05	16.88	20.97	18	11.23	7.66	12.95	10.73	20.5	19.86
chr5	128433580	128433780	201	*	3.76937	3.79446	3.71786	0.0366341	0.805048	0.885594	12.35	16.31	17.28	10.93	13.98	13.5	15.72	10.94	18.35	9.66	14.03	10.59
chr9	35368897	35369097	201	*	4.06007	4.04672	4.0864	-0.0359252	0.805074	0.885619	19.95	10.87	20.73	13.9	22.97	10.5	17.96	15.32	20.51	16.1	19.42	11.92
chr17	36023951	36024151	201	*	4.50145	4.4809	4.54168	-0.0345204	0.805084	0.885626	14.25	23.56	22.46	19.86	29.96	28.5	25.82	14.22	29.15	16.1	28.05	19.86
chr3	15150879	15151079	201	*	4.95498	4.93356	4.99689	-0.033056	0.805092	0.885631	42.76	29.9	24.19	27.81	18.98	30	32.55	38.29	20.51	27.91	35.6	43.7
chr12	85381078	85381278	201	*	6.02508	6.01616	6.04276	-0.026878	0.805095	0.885631	64.61	71.59	57.88	55.62	75.91	63.74	59.5	68.92	69.09	83.72	53.95	56.95
chr4	125153732	125153932	201	*	6.37752	6.37201	6.38847	-0.0253082	0.805102	0.885635	88.37	69.78	81.2	81.44	87.89	74.24	96.54	83.14	68.01	103.05	93.86	70.19
chr1	160163613	160163813	201	*	5.18201	5.20308	5.13893	0.0316158	0.805105	0.885635	52.26	26.28	36.28	33.77	31.96	32.25	37.04	44.85	37.78	34.35	41	27.81
chr8	95178345	95178545	201	*	7.92785	7.93569	7.91206	0.0189727	0.805126	0.885654	227.1	248.3	247.05	264.19	229.72	237.72	269.42	235.2	237.48	291.96	199.6	234.41
chr15	95954573	95954773	201	*	4.20682	4.21879	4.18259	0.0353319	0.805138	0.885664	19	23.56	21.6	22.84	13.98	22.5	12.35	13.13	16.19	20.39	16.18	19.86
chr19	56553240	56553440	201	*	4.55005	4.53134	4.58676	-0.0339408	0.80515	0.885673	23.75	19.94	25.91	21.85	30.96	27	22.45	13.13	26.99	22.54	28.05	18.54
chr5	29574378	29574578	201	*	6.25302	6.24661	6.26576	-0.0254637	0.805156	0.885677	82.67	66.15	77.74	76.48	65.92	69.74	96.54	72.2	78.8	77.28	84.15	67.54
chr2	29723815	29724015	201	*	3.38731	3.36292	3.43488	-0.0374244	0.805171	0.88569	8.55	9.06	9.5	13.9	8.99	13.5	7.86	10.94	16.19	10.73	9.71	6.62
chr3	89334957	89335157	201	*	3.42903	3.45816	3.36894	0.0377963	0.805176	0.885691	16.15	6.34	17.28	10.93	17.98	8.25	2.25	8.75	8.64	13.95	10.79	7.95
chr16	14793862	14794062	201	*	6.85254	6.84534	6.86684	-0.02295	0.805185	0.885697	125.43	131.4	103.66	109.25	110.87	101.24	112.26	125.81	112.26	141.69	100.34	112.57
chr1	191315932	191316132	201	*	4.29997	4.31653	4.26625	0.0349604	0.805199	0.88571	21.85	18.12	17.28	17.88	26.97	24	19.08	14.22	24.83	17.17	15.1	19.86
chr19	58602032	58602232	201	*	3.30133	3.26629	3.36896	-0.0376474	0.805204	0.88571	7.6	10.87	12.96	3.97	9.99	15	6.74	9.85	9.72	13.95	9.71	7.95
chr12	52601255	52601455	201	*	3.37629	3.40676	3.31335	0.0374801	0.805206	0.88571	12.35	9.06	12.09	10.93	9.99	12.75	6.74	10.94	12.95	12.88	8.63	5.3
chr1	20321554	20321754	201	*	3.8515	3.87331	3.80688	0.0364997	0.805215	0.885716	14.25	13.59	15.55	17.88	11.99	12	10.1	21.88	14.03	16.1	8.63	17.22
chr7	101427795	101427995	201	*	6.42902	6.41728	6.45222	-0.0247563	0.805224	0.885722	75.07	100.59	94.16	90.38	74.91	87.74	88.68	72.2	73.4	88.02	101.42	87.41
chr4	127353989	127354189	201	*	5.97696	5.98934	5.95185	0.0277985	0.805227	0.885722	57.01	58	82.93	56.61	76.91	59.24	61.74	55.79	74.48	68.7	47.47	56.95
chr7	126905622	126905822	201	*	3.32463	3.35521	3.26145	0.0376574	0.805237	0.885729	13.3	5.44	12.09	13.9	5.99	9	10.1	12.03	12.95	9.66	6.47	9.27
chr9	49931221	49931421	201	*	4.22079	4.19026	4.27997	-0.0351227	0.80524	0.88573	19.95	23.56	18.14	16.88	17.98	21.75	16.84	10.94	22.67	17.17	14.03	23.84
chr9	54335818	54336018	201	*	4.37646	4.35887	4.41102	-0.0347233	0.805245	0.885731	19.95	17.22	17.28	26.82	26.97	21.75	10.1	24.07	25.91	20.39	21.58	17.22
chr3	38433825	38434025	201	*	4.4341	4.4564	4.38843	0.0342795	0.805251	0.885734	24.71	23.56	24.19	18.87	21.97	20.25	20.21	21.88	19.43	19.32	29.13	15.89
chr6	20835811	20836011	201	*	4.45105	4.477	4.39771	0.0346585	0.805257	0.885738	27.56	29	14.68	23.84	23.97	20.25	22.45	16.41	23.75	28.98	18.34	13.24
chr1	78412766	78412966	201	*	7.27154	7.28004	7.25437	0.0205916	0.805268	0.885746	152.98	165.83	142.53	174.8	163.8	159.73	142.57	141.12	173.79	143.83	155.36	137.73
chr5	149027393	149027593	201	*	4.71656	4.74153	4.66529	0.0333259	0.805272	0.885747	25.66	25.37	29.37	28.8	27.97	20.25	31.43	25.16	35.62	26.83	20.5	18.54
chr3	107563788	107563988	201	*	5.26093	5.25232	5.27798	-0.0310457	0.805284	0.885757	27.56	38.97	44.92	36.75	30.96	33.75	48.27	43.76	38.86	36.5	50.71	29.14
chr7	118969042	118969242	201	*	6.94603	6.95587	6.92614	0.0219367	0.805288	0.885757	130.18	144.99	113.16	121.17	123.85	116.99	126.85	115.96	133.85	110.56	129.47	112.57
chr2	34897911	34898111	201	*	6.53364	6.52526	6.55026	-0.0242606	0.805298	0.885762	113.07	87	90.7	81.44	100.88	92.24	77.46	94.08	87.44	96.61	110.05	80.78
chr8	122029081	122029281	201	*	3.6556	3.68522	3.59446	0.0370766	0.805299	0.885762	10.45	9.06	16.41	9.93	9.99	12.75	15.72	18.6	9.72	8.59	19.42	10.59
chr5	148943035	148943235	201	*	7.1285	7.12222	7.14098	-0.0211714	0.80531	0.885771	147.28	136.84	122.66	156.93	133.84	140.23	127.97	148.78	141.41	133.1	162.91	127.14
chr2	174707829	174708029	201	*	3.76545	3.79221	3.71039	0.0367593	0.805314	0.885771	11.4	20.84	11.23	13.9	16.98	14.25	13.47	8.75	9.72	13.95	19.42	9.27
chr1	94269733	94269933	201	*	4.30764	4.28561	4.35072	-0.0347619	0.805318	0.885772	21.85	16.31	19	16.88	17.98	28.5	19.08	16.41	23.75	20.39	21.58	15.89
chr14	7919957	7920157	201	*	4.16322	4.13959	4.20936	-0.0352553	0.805335	0.885788	22.8	14.5	22.46	15.89	15.98	15	17.96	16.41	21.59	13.95	17.26	21.19
chr9	110274915	110275115	201	*	3.87898	3.89649	3.8433	0.036466	0.805369	0.88582	17.1	16.31	12.09	12.91	10.99	23.25	8.98	17.5	11.87	13.95	18.34	13.24
chr18	66510461	66510661	201	*	4.26421	4.24357	4.30461	-0.0349706	0.805371	0.88582	19	17.22	12.96	22.84	18.98	17.25	24.7	18.6	18.35	13.95	21.58	25.16
chr13	54384718	54384918	201	*	5.97283	5.98505	5.94808	0.0270014	0.805379	0.885826	76.97	56.18	60.47	51.65	63.92	59.24	60.62	77.67	62.61	60.11	59.34	64.89
chr8	3678981	3679181	201	*	5.9659	5.94849	6.00012	-0.026941	0.805392	0.885835	71.26	62.53	63.06	64.56	63.92	68.99	49.39	50.32	65.85	51.52	65.81	72.84
chr16	31402186	31402386	201	*	7.59191	7.58597	7.60372	-0.018655	0.8054	0.885842	176.74	204.8	199.54	181.76	183.78	199.48	188.59	202.38	205.1	205.02	193.12	174.81
chr4	149843842	149844042	201	*	3.19151	3.21943	3.13397	0.0378209	0.805411	0.88585	7.6	18.12	6.91	9.93	5.99	8.25	7.86	9.85	9.72	10.73	5.39	9.27
chr11	114699554	114699754	201	*	4.55342	4.56656	4.5268	0.0338593	0.805449	0.885888	25.66	25.37	20.73	24.83	19.98	28.5	29.19	15.32	22.67	20.39	22.66	26.49
chr7	74537275	74537475	201	*	4.2056	4.18048	4.25456	-0.0349906	0.805462	0.885898	18.05	17.22	19.87	15.89	21.97	18.75	19.08	14.22	14.03	22.54	17.26	22.51
chr4	150381113	150381313	201	*	4.16298	4.19156	4.10408	0.0355276	0.805465	0.885898	18.05	9.97	19.87	17.88	19.98	19.5	17.96	22.97	18.35	15.03	24.81	10.59
chr1	189032886	189033086	201	*	4.26937	4.24382	4.31913	-0.0348919	0.805468	0.885898	25.66	23.56	15.55	16.88	20.97	18	12.35	18.6	17.27	20.39	18.34	23.84
chr6	87045456	87045656	201	*	4.6691	4.68457	4.63765	0.033821	0.805495	0.885924	22.8	28.09	26.78	20.86	34.96	34.5	21.33	16.41	20.51	27.91	31.29	19.86
chr4	45492469	45492669	201	*	4.03618	4.05057	4.00695	0.0358799	0.805513	0.885941	12.35	20.84	13.82	15.89	17.98	19.5	17.96	14.22	15.11	8.59	19.42	21.19
chr3	69731755	69731955	201	*	3.43912	3.4846	3.34363	0.0375024	0.805539	0.885965	8.55	9.97	7.77	9.93	16.98	7.5	15.72	13.13	10.79	10.73	15.1	3.97
chr3	82887885	82888085	201	*	4.52413	4.50108	4.56916	-0.034053	0.805545	0.885968	22.8	19.03	20.73	16.88	32.96	30	17.96	20.79	25.91	20.39	24.81	23.84
chr10	95282243	95282443	201	*	4.34749	4.37379	4.2934	0.0348535	0.805552	0.88597	23.75	23.56	17.28	18.87	26.97	21	20.21	14.22	21.59	27.91	18.34	10.59
chr5	113182709	113182909	201	*	3.67994	3.66444	3.71045	-0.0367602	0.805556	0.88597	7.6	13.59	10.37	10.93	9.99	13.5	17.96	17.5	14.03	13.95	15.1	9.27
chr11	22681493	22681693	201	*	3.7985	3.77571	3.84302	-0.0364134	0.805556	0.88597	20.9	9.06	12.96	12.91	10.99	15	15.72	12.03	11.87	16.1	16.18	13.24
chr18	34839131	34839331	201	*	4.35616	4.37006	4.32794	0.0347573	0.805568	0.885975	21.85	27.19	24.19	14.9	18.98	17.25	23.57	17.5	14.03	20.39	19.42	26.49
chr5	139344283	139344483	201	*	5.99709	5.98618	6.01867	-0.0268251	0.805569	0.885975	61.76	68.87	53.56	76.48	48.94	62.24	70.72	64.54	69.09	55.82	66.89	67.54
chr9	77750495	77750695	201	*	7.55606	7.54759	7.57287	-0.0196027	0.805571	0.885975	173.89	202.08	185.72	179.77	216.74	182.98	171.75	183.79	213.73	165.3	181.26	201.3
chr2	122194691	122194891	201	*	5.30411	5.31116	5.28989	0.0305912	0.805575	0.885976	32.31	37.15	46.65	32.78	44.95	49.49	39.29	35.01	34.54	34.35	39.92	47.68
chr11	107618022	107618222	201	*	5.67552	5.65415	5.71733	-0.0299602	0.805588	0.885987	69.36	50.75	44.05	46.68	43.95	70.49	39.29	38.29	55.05	42.94	52.87	59.59
chr13	100734416	100734616	201	*	4.03983	4.07	3.97752	0.0360107	0.805595	0.885992	21.85	12.69	13.82	12.91	18.98	12	21.33	20.79	15.11	22.54	10.79	14.57
chr4	84570295	84570495	201	*	3.90671	3.92872	3.86164	0.0364028	0.805603	0.885996	19	9.97	16.41	9.93	20.97	13.5	12.35	19.69	8.64	13.95	18.34	17.22
chrX	95012179	95012379	201	*	4.12496	4.09897	4.17558	-0.0360444	0.805606	0.885996	15.2	16.31	9.5	19.86	28.97	17.25	17.96	12.03	8.64	21.47	18.34	23.84
chr7	78725280	78725480	201	*	3.77625	3.81277	3.7003	0.0372654	0.805613	0.885996	12.35	15.41	9.5	7.95	20.97	5.25	20.21	20.79	9.72	18.25	10.79	13.24
chr6	20513323	20513523	201	*	3.73456	3.71983	3.76357	-0.0370093	0.805614	0.885996	18.05	15.41	9.5	10.93	16.98	13.5	10.1	10.94	10.79	22.54	18.34	2.65
chr7	25535992	25536192	201	*	4.51608	4.53578	4.47587	0.0347571	0.805617	0.885996	23.75	17.22	19	28.8	12.98	30.75	21.33	31.72	15.11	31.13	21.58	21.19
chr14	115092143	115092343	201	*	8.22919	8.2336	8.22034	0.0170097	0.805622	0.885996	284.11	314.45	288.52	299.95	297.64	312.71	306.46	304.12	328.16	254.39	274.04	336.38
chr14	29727138	29727338	201	*	3.91919	3.90397	3.94916	-0.036072	0.805622	0.885996	16.15	13.59	14.68	16.88	15.98	15.75	17.96	8.75	16.19	22.54	15.1	7.95
chr10	128064335	128064535	201	*	3.75582	3.7759	3.71481	0.0366867	0.805626	0.885997	15.2	9.06	9.5	20.86	15.98	15.75	10.1	13.13	12.95	11.81	11.87	15.89
chr15	82814862	82815062	201	*	6.41201	6.42203	6.39174	0.0242681	0.805632	0.886	82.67	84.28	82.93	85.42	80.9	94.49	96.54	78.77	78.8	80.5	97.1	79.46
chr18	73674278	73674478	201	*	5.57555	5.58779	5.55077	0.0290524	0.805635	0.886	63.66	50.75	44.92	45.69	37.95	48.74	44.9	48.13	47.5	40.79	52.87	46.35
chr8	120564295	120564495	201	*	7.24431	7.24956	7.23376	0.020613	0.805645	0.886007	155.83	169.46	171.04	148.98	137.83	158.23	141.44	134.56	148.97	138.47	159.68	154.95
chr7	6096189	6096389	201	*	3.29395	3.27909	3.32322	-0.037586	0.805649	0.886008	8.55	7.25	12.09	10.93	6.99	5.25	13.47	13.13	12.95	7.51	12.95	6.62
chr5	28312835	28313035	201	*	3.00268	3.03036	2.94568	0.037858	0.805691	0.886049	9.5	9.06	8.64	8.94	10.99	6	7.86	4.38	4.32	6.44	10.79	9.27
chr16	14501724	14501924	201	*	3.79893	3.77596	3.84379	-0.0363452	0.805693	0.886049	15.2	13.59	19	11.92	10.99	11.25	11.23	16.41	17.27	10.73	16.18	13.24
chr13	83711599	83711799	201	*	3.77069	3.80633	3.69666	0.0369927	0.8057	0.886053	13.3	18.12	14.68	14.9	6.99	9.75	10.1	24.07	10.79	15.03	19.42	6.62
chr3	89299646	89299846	201	*	6.69084	6.68293	6.70654	-0.0233123	0.805704	0.886054	90.27	118.71	120.07	88.4	96.88	98.24	103.28	106.11	105.79	112.71	107.89	91.38
chr7	56384845	56385045	201	*	3.3389	3.31865	3.37855	-0.0376935	0.805711	0.886058	8.55	14.5	10.37	10.93	5.99	3	8.98	17.5	15.11	8.59	8.63	9.27
chr13	38235423	38235623	201	*	7.06586	7.06061	7.07631	-0.0210786	0.805726	0.886071	134.93	126.87	140.8	126.14	136.84	127.49	140.32	134.56	136.01	157.79	129.47	116.54
chr5	149735708	149735908	201	*	4.33759	4.35956	4.29261	0.0346146	0.805733	0.886074	24.71	17.22	23.32	16.88	17.98	21	17.96	25.16	20.51	17.17	24.81	15.89
chrX	107454354	107454554	201	*	3.20303	3.18259	3.24306	-0.0376077	0.805738	0.886077	8.55	8.16	7.77	13.9	5.99	8.25	12.35	7.66	11.87	8.59	10.79	6.62
chr12	69212112	69212312	201	*	3.85421	3.8731	3.81566	0.0363361	0.805757	0.886088	18.05	19.94	13.82	16.88	7.99	17.25	12.35	10.94	12.95	16.1	14.03	13.24
chr5	142557517	142557717	201	*	6.03971	6.03066	6.05763	-0.0266716	0.805758	0.886088	60.81	82.46	52.69	56.61	67.92	65.99	76.34	60.17	71.24	67.62	67.97	59.59
chr7	31011083	31011283	201	*	3.88822	3.9086	3.84658	0.0366261	0.805758	0.886088	18.05	13.59	6.05	11.92	22.97	16.5	16.84	14.22	9.72	17.17	10.79	19.86
chr3	75661277	75661477	201	*	3.29777	3.32435	3.2431	0.0377093	0.805784	0.886113	6.65	10.87	12.96	3.97	16.98	14.25	8.98	5.47	14.03	8.59	8.63	6.62
chr18	20961515	20961715	201	*	7.81188	7.80156	7.83229	-0.0209044	0.805795	0.886121	240.4	209.33	241.01	230.42	209.75	233.97	208.8	211.13	274.18	208.24	168.31	260.89
chr8	10899289	10899489	201	*	5.62867	5.63669	5.61251	0.0305794	0.805807	0.886125	50.36	64.34	30.23	52.64	48.94	58.49	43.78	49.23	47.5	49.38	31.29	67.54
chr15	73660812	73661012	201	*	3.67347	3.64391	3.73085	-0.0368826	0.805808	0.886125	13.3	19.94	12.96	14.9	4	12.75	11.23	10.94	10.79	11.81	17.26	13.24
chr2	153131157	153131357	201	*	5.41568	5.43473	5.37679	0.030514	0.805812	0.886125	50.36	54.37	44.92	27.81	38.95	37.5	51.64	40.48	50.73	44.01	41	30.46
chr11	97350126	97350326	201	*	4.63678	4.6559	4.59775	0.0332999	0.805814	0.886125	26.61	19.94	23.32	27.81	22.97	27.75	30.31	22.97	23.75	22.54	28.05	22.51
chr10	116540334	116540534	201	*	3.8114	3.79106	3.85122	-0.0365777	0.805815	0.886125	9.5	12.69	12.09	9.93	13.98	20.25	22.45	9.85	14.03	19.32	15.1	9.27
chr19	33296428	33296628	201	*	5.46592	5.48191	5.43339	0.0300902	0.805825	0.88613	52.26	53.47	41.46	39.73	34.96	50.24	46.03	39.38	34.54	55.82	50.71	31.78
chr10	88370124	88370324	201	*	3.57961	3.60876	3.51949	0.03698	0.805825	0.88613	10.45	13.59	14.68	12.91	13.98	9.75	13.47	8.75	10.79	17.17	8.63	9.27
chr2	118284400	118284600	201	*	4.55144	4.56929	4.51507	0.0336538	0.805833	0.886134	27.56	23.56	18.14	27.81	25.97	24.75	22.45	19.69	23.75	22.54	22.66	22.51
chr4	125763223	125763423	201	*	4.30579	4.32987	4.25639	0.0350256	0.805836	0.886135	18.05	22.66	19.87	11.92	15.98	20.25	29.19	22.97	12.95	22.54	23.74	17.22
chrX	161971180	161971380	201	*	4.01873	3.9988	4.05779	-0.0357177	0.805888	0.886188	14.25	14.5	17.28	10.93	19.98	21	16.84	13.13	22.67	18.25	15.1	10.59
chr7	105784688	105784888	201	*	4.31339	4.32922	4.28121	0.0349432	0.805905	0.886203	17.1	20.84	17.28	12.91	24.97	30	20.21	17.5	17.27	22.54	19.42	18.54
chr2	86017781	86017981	201	*	3.38938	3.4177	3.33103	0.0373502	0.805928	0.886225	13.3	11.78	9.5	8.94	15.98	10.5	6.74	8.75	11.87	12.88	7.55	7.95
chr13	43774191	43774391	201	*	5.22734	5.24004	5.20161	0.030815	0.805936	0.886228	39.91	30.81	42.33	27.81	45.94	41.25	39.29	35.01	41.02	38.64	29.13	38.41
chr14	121473934	121474134	201	*	4.09171	4.10702	4.06058	0.0359274	0.805938	0.886228	25.66	19.94	15.55	13.9	11.99	23.25	8.98	18.6	17.27	21.47	10.79	17.22
chr2	180736361	180736561	201	*	3.4736	3.50186	3.41536	0.0373128	0.805943	0.88623	7.6	16.31	10.37	6.95	15.98	11.25	11.23	10.94	7.56	8.59	17.26	9.27
chr2	180182658	180182858	201	*	4.03621	4.00896	4.08922	-0.0364119	0.805947	0.886231	17.1	28.09	16.41	7.95	12.98	14.25	11.23	20.79	22.67	19.32	7.55	18.54
chr7	65592558	65592758	201	*	5.42747	5.44179	5.39841	0.0307062	0.80595	0.886232	35.16	57.09	31.1	44.69	47.94	51.74	48.27	31.72	33.46	50.45	46.39	38.41
chr2	145003618	145003818	201	*	4.6526	4.63336	4.69032	-0.0336487	0.805966	0.886245	27.56	22.66	23.32	24.83	34.96	27.75	11.23	26.26	24.83	33.28	22.66	22.51
chr1	161267396	161267596	201	*	4.08337	4.11027	4.02803	0.0356978	0.805989	0.886265	23.75	14.5	17.28	16.88	19.98	18	16.84	10.94	17.27	24.69	14.03	9.27
chr16	37181217	37181417	201	*	4.96655	4.98482	4.9293	0.0321598	0.805991	0.886265	30.41	37.15	28.51	24.83	42.95	33	26.94	29.54	28.07	30.06	39.92	23.84
chr18	67566273	67566473	201	*	4.14598	4.16984	4.09705	0.0352825	0.806006	0.886278	16.15	18.12	15.55	17.88	13.98	20.25	19.08	22.97	23.75	13.95	16.18	14.57
chr16	91994964	91995164	201	*	4.00994	4.0266	3.97602	0.0357591	0.806014	0.886283	17.1	20.84	19	12.91	14.98	13.5	12.35	19.69	12.95	16.1	14.03	19.86
chr7	83675684	83675884	201	*	5.32832	5.31143	5.36151	-0.0299175	0.806027	0.886294	35.16	46.22	40.6	42.71	39.95	46.49	35.92	30.63	43.18	40.79	42.08	38.41
chr13	62813052	62813252	201	*	4.70358	4.71437	4.68174	0.0329822	0.806049	0.886315	30.41	27.19	25.05	25.82	23.97	30	21.33	26.26	26.99	19.32	25.89	30.46
chr16	21991197	21991397	201	*	2.5044	2.54334	2.4232	0.0376419	0.806056	0.886315	8.55	4.53	6.91	3.97	5.99	4.5	5.61	6.56	2.16	5.37	8.63	5.3
chr14	49234900	49235100	201	*	6.07588	6.08745	6.05245	0.0260581	0.806057	0.886315	80.77	62.53	71.7	57.61	69.92	62.99	68.48	70.01	64.77	71.92	62.58	66.22
chr11	97676262	97676462	201	*	6.05815	6.06724	6.0398	0.0265347	0.806059	0.886315	66.51	58.9	63.06	83.43	60.93	67.49	60.62	75.48	68.01	65.48	52.87	76.81
chr3	121798034	121798234	201	*	4.07135	4.09335	4.02631	0.0355681	0.806079	0.886334	12.35	17.22	17.28	13.9	22.97	19.5	20.21	13.13	12.95	20.39	17.26	14.57
chr6	82915948	82916148	201	*	6.45753	6.4464	6.47953	-0.0252973	0.806084	0.886335	79.82	103.31	95.88	78.46	62.92	89.99	94.3	92.99	70.16	92.31	105.73	88.73
chr19	40362456	40362656	201	*	3.32356	3.34014	3.28983	0.037445	0.806091	0.886336	9.5	10.87	7.77	10.93	9.99	14.25	7.86	9.85	9.72	4.29	11.87	13.24
chr10	127252375	127252575	201	*	4.46876	4.45137	4.50293	-0.0341713	0.806093	0.886336	22.8	17.22	19.87	25.82	17.98	27	22.45	21.88	29.15	28.98	14.03	18.54
chr3	151089566	151089766	201	*	4.89944	4.8849	4.9281	-0.0323265	0.806095	0.886336	29.46	24.47	24.19	34.76	32.96	30.75	28.06	31.72	20.51	30.06	42.08	29.14
chrX	92468757	92468957	201	*	4.91257	4.89608	4.94498	-0.0324528	0.806099	0.886336	34.21	34.44	39.74	26.82	23.97	27	24.7	27.35	43.18	30.06	24.81	25.16
chr15	101082276	101082476	201	*	8.39209	8.38737	8.40147	-0.0177282	0.806101	0.886336	353.47	328.95	329.11	324.78	298.64	302.22	340.14	401.48	379.97	353.15	304.25	315.19
chr4	123722798	123722998	201	*	5.51103	5.50364	5.52571	-0.0292308	0.806105	0.886336	42.76	46.22	50.1	50.65	43.95	42.75	47.15	39.38	58.29	49.38	47.47	29.14
chr3	115712881	115713081	201	*	6.67261	6.65953	6.69842	-0.0239187	0.806107	0.886336	104.52	122.34	91.56	100.31	112.86	95.24	97.66	84.23	100.39	82.65	107.89	124.49
chr10	118195270	118195470	201	*	4.53712	4.51326	4.58369	-0.0340028	0.806124	0.886351	23.75	18.12	23.32	32.78	12.98	26.25	24.7	20.79	18.35	23.61	24.81	29.14
chr12	42379689	42379889	201	*	2.41004	2.37408	2.47937	-0.0375248	0.806149	0.886374	4.75	3.62	3.46	3.97	5.99	7.5	5.61	6.56	5.4	2.15	10.79	3.97
chr7	110558367	110558567	201	*	4.12881	4.14799	4.08966	0.0353439	0.806152	0.886374	19	12.69	22.46	20.86	12.98	17.25	19.08	17.5	20.51	15.03	14.03	18.54
chr11	15712128	15712328	201	*	3.74647	3.77157	3.69492	0.0368288	0.806161	0.886381	13.3	8.16	16.41	11.92	10.99	17.25	23.57	7.66	14.03	8.59	17.26	11.92
chr13	109891701	109891901	201	*	5.89116	5.90099	5.87128	0.0279838	0.806168	0.886382	71.26	75.21	57.88	43.7	53.94	69.74	50.52	55.79	52.89	68.7	58.26	54.3
chr5	142457563	142457763	201	*	5.7962	5.80355	5.78137	0.0291161	0.806171	0.886382	52.26	47.12	47.51	51.65	59.93	59.99	57.25	71.11	38.86	44.01	55.02	82.11
chr8	123826119	123826319	201	*	7.38667	7.39556	7.36871	0.0201917	0.806171	0.886382	161.53	168.55	183.13	154.94	148.82	167.23	199.82	163	177.03	152.42	178.02	153.62
chr6	45806292	45806492	201	*	3.39044	3.36856	3.43323	-0.0375059	0.806193	0.886402	15.2	9.06	9.5	9.93	16.98	7.5	8.98	5.47	5.4	19.32	11.87	6.62
chr3	65526646	65526846	201	*	4.29237	4.27468	4.3271	-0.0345794	0.806206	0.886412	19.95	19.03	25.05	15.89	18.98	19.5	13.47	22.97	21.59	20.39	23.74	14.57
chr18	82471171	82471371	201	*	3.63705	3.65468	3.60112	0.0367926	0.806211	0.886415	16.15	12.69	15.55	10.93	14.98	15	5.61	9.85	9.72	12.88	14.03	11.92
chr5	75261273	75261473	201	*	3.67178	3.69877	3.61622	0.0369344	0.806215	0.886415	12.35	14.5	11.23	6.95	20.97	9	16.84	12.03	16.19	9.66	8.63	14.57
chr15	102035100	102035300	201	*	3.08149	3.10221	3.03913	0.0377598	0.806224	0.886419	6.65	9.97	12.09	10.93	5.99	5.25	12.35	5.47	7.56	6.44	4.32	14.57
chr8	9451608	9451808	201	*	4.83053	4.82059	4.85022	-0.0327083	0.806225	0.886419	29.46	22.66	28.51	25.82	35.96	22.5	39.29	21.88	28.07	35.42	28.05	23.84
chr11	7092386	7092586	201	*	4.26504	4.2889	4.21612	0.0351336	0.806237	0.886429	19.95	25.37	14.68	13.9	27.97	15.75	17.96	20.79	20.51	12.88	23.74	17.22
chr12	84053797	84053997	201	*	6.21892	6.20689	6.2427	-0.0272744	0.806259	0.886449	62.71	75.21	86.38	77.47	79.9	67.49	68.48	73.3	111.18	56.89	59.34	75.49
chr3	147752016	147752216	201	*	3.09937	3.13171	3.03242	0.037741	0.806266	0.886454	8.55	4.53	3.46	5.96	11.99	13.5	10.1	12.03	9.72	7.51	7.55	7.95
chr7	16279385	16279585	201	*	3.54757	3.57337	3.49456	0.0370706	0.806271	0.886455	9.5	8.16	15.55	11.92	16.98	12	13.47	7.66	17.27	8.59	8.63	10.59
chr7	137468298	137468498	201	*	6.74036	6.75205	6.71668	0.0228919	0.806276	0.886455	110.22	108.74	83.79	106.27	119.86	109.49	115.63	108.3	114.42	103.05	107.89	95.35
chr10	61919958	61920158	201	*	4.99507	4.97932	5.02607	-0.0317912	0.80628	0.886455	31.36	28.09	33.69	23.84	23.97	33.75	42.66	35.01	32.38	26.83	36.68	34.43
chr17	32169078	32169278	201	*	3.87455	3.90192	3.81821	0.0364809	0.80628	0.886455	9.5	9.97	23.32	11.92	14.98	18.75	20.21	10.94	17.27	16.1	15.1	7.95
chr1	137074831	137075031	201	*	4.13926	4.11951	4.17798	-0.0354056	0.806286	0.886458	23.75	20.84	12.96	13.9	15.98	15	20.21	16.41	10.79	17.17	25.89	18.54
chr13	30198311	30198511	201	*	4.19418	4.20795	4.16623	0.0350663	0.8063	0.886463	23.75	18.12	19	15.89	14.98	21.75	16.84	17.5	11.87	17.17	21.58	21.19
chr5	100426014	100426214	201	*	3.68527	3.65876	3.73689	-0.0365305	0.806302	0.886463	9.5	15.41	10.37	8.94	12.98	15	15.72	13.13	9.72	16.1	12.95	14.57
chr6	81473261	81473461	201	*	4.18166	4.17061	4.2035	-0.0353044	0.806303	0.886463	20.9	15.41	16.41	18.87	11.99	19.5	20.21	20.79	25.91	15.03	24.81	7.95
chr6	49024354	49024554	201	*	4.21036	4.23108	4.168	0.0353661	0.806307	0.886463	16.15	14.5	26.78	19.86	17.98	19.5	17.96	17.5	26.99	20.39	8.63	15.89
chr2	101920043	101920243	201	*	4.02873	4.01328	4.05913	-0.036094	0.80631	0.886463	14.25	23.56	11.23	13.9	20.97	18.75	10.1	16.41	18.35	24.69	18.34	5.3
chr12	106293191	106293391	201	*	5.17984	5.19137	5.15651	0.0310538	0.806311	0.886463	25.66	31.72	40.6	31.78	39.95	47.24	38.17	37.19	36.7	32.2	36.68	37.08
chr12	111550773	111550973	201	*	7.10623	7.11359	7.0914	0.0205594	0.806318	0.886468	139.68	134.12	140.8	124.15	144.83	146.23	136.95	141.12	128.46	140.61	141.34	135.08
chr17	56350823	56351023	201	*	6.82528	6.81884	6.83808	-0.0223836	0.806324	0.886468	126.38	110.56	107.98	117.2	97.88	121.49	113.38	108.3	118.74	121.29	126.23	91.38
chr11	74526575	74526775	201	*	6.9758	6.96749	6.99229	-0.0215531	0.806324	0.886468	125.43	115.99	121.8	125.14	124.85	128.24	147.06	112.68	143.57	118.07	116.52	131.11
chr10	96104258	96104458	201	*	4.14723	4.16924	4.10217	0.0351409	0.80633	0.886469	16.15	22.66	18.14	17.88	17.98	15.75	14.59	20.79	19.43	13.95	19.42	15.89
chr4	45524663	45524863	201	*	5.51492	5.52511	5.49434	0.0292728	0.806332	0.886469	51.31	57.09	42.33	45.69	37.95	42	48.27	43.76	35.62	46.16	44.23	54.3
chr1	118411694	118411894	201	*	5.33781	5.35816	5.29623	0.0304447	0.806336	0.886469	46.56	32.62	42.33	41.71	39.95	44.99	47.15	32.82	47.5	44.01	43.16	22.51
chr1	91547286	91547486	201	*	3.4208	3.44682	3.36731	0.0372911	0.80634	0.88647	11.4	12.69	10.37	11.92	9.99	7.5	15.72	7.66	10.79	4.29	12.95	13.24
chr3	54591197	54591397	201	*	4.84343	4.8678	4.79342	0.0329493	0.806353	0.886481	37.06	29	20.73	22.84	29.96	30.75	34.8	28.44	36.7	34.35	22.66	17.22
chr8	74990059	74990259	201	*	4.77887	4.79651	4.74292	0.0329725	0.806365	0.886491	28.51	29	33.69	20.86	30.96	31.5	30.31	17.5	32.38	32.2	22.66	19.86
chr17	29334213	29334413	201	*	2.68339	2.73163	2.58178	0.0376718	0.806372	0.886495	11.4	7.25	9.5	4.97	3	3.75	5.61	7.66	8.64	7.51	6.47	1.32
chr8	107059665	107059865	201	*	4.34268	4.32994	4.36783	-0.0347531	0.806384	0.886504	19.95	15.41	18.14	12.91	25.97	14.25	25.82	28.44	18.35	21.47	21.58	21.19
chr10	5796208	5796408	201	*	4.07181	4.09732	4.01941	0.035785	0.806388	0.886505	13.3	15.41	18.14	13.9	14.98	13.5	25.82	21.88	9.72	13.95	22.66	18.54
chr1	36933917	36934117	201	*	3.68844	3.67376	3.71735	-0.0365049	0.806391	0.886505	9.5	9.97	13.82	11.92	14.98	9.75	16.84	15.32	14.03	12.88	15.1	10.59
chr12	36318732	36318932	201	*	3.8833	3.90577	3.8373	0.0360637	0.8064	0.886512	10.45	14.5	18.14	16.88	10.99	18	12.35	18.6	15.11	12.88	17.26	11.92
chrX	130589353	130589553	201	*	3.02106	2.99678	3.06844	-0.0376335	0.806407	0.886516	8.55	8.16	7.77	8.94	6.99	6.75	11.23	5.47	8.64	8.59	9.71	6.62
chr6	62565414	62565614	201	*	3.96532	3.94292	4.00912	-0.0358784	0.806419	0.886524	13.3	11.78	12.96	20.86	16.98	17.25	14.59	15.32	24.83	9.66	14.03	15.89
chrX	21424933	21425133	201	*	4.50918	4.52901	4.4687	0.0336969	0.806421	0.886524	25.66	19.94	22.46	23.84	18.98	26.25	21.33	26.26	25.91	22.54	21.58	18.54
chr4	31971551	31971751	201	*	3.36491	3.32132	3.44831	-0.0373646	0.806426	0.886526	10.45	9.97	9.5	7.95	11.99	15.75	5.61	8.75	5.4	7.51	16.18	14.57
chr16	92039628	92039828	201	*	5.31111	5.32592	5.28105	0.0304638	0.806433	0.886529	36.11	33.53	43.19	32.78	53.94	36	43.78	41.57	41.02	30.06	42.08	42.38
chr17	79841888	79842088	201	*	3.30031	3.33265	3.23338	0.0374323	0.80644	0.88653	10.45	16.31	8.64	7.95	8.99	10.5	10.1	7.66	7.56	9.66	15.1	5.3
chr19	11115635	11115835	201	*	3.35006	3.38676	3.27374	0.0373671	0.80644	0.88653	12.35	9.06	8.64	7.95	15.98	9.75	10.1	9.85	6.48	11.81	15.1	5.3
chr17	51276194	51276394	201	*	3.09471	3.12006	3.04264	0.0376028	0.806452	0.88654	11.4	9.97	6.91	6.95	7.99	9.75	6.74	9.85	6.48	9.66	7.55	9.27
chr11	106832215	106832415	201	*	4.08728	4.11593	4.02823	0.0359863	0.80646	0.886545	11.4	13.59	13.82	30.79	15.98	21	15.72	16.41	14.03	22.54	19.42	9.27
chr10	94421930	94422130	201	*	6.60305	6.61107	6.58686	0.0235557	0.806465	0.886547	90.27	104.21	114.02	93.36	80.9	99.74	102.15	97.36	100.39	104.12	82	98
chr4	149716086	149716286	201	*	3.78442	3.81027	3.73128	0.0366022	0.806473	0.886552	11.4	15.41	18.14	9.93	11.99	12	21.33	12.03	9.72	8.59	21.58	13.24
chr1	135837276	135837476	201	*	4.47383	4.48784	4.44538	0.0338821	0.806477	0.886553	22.8	26.28	22.46	22.84	19.98	26.25	23.57	15.32	18.35	21.47	24.81	22.51
chr3	127280442	127280642	201	*	4.34562	4.32739	4.38141	-0.0349092	0.806514	0.886587	19.95	28.09	17.28	14.9	24.97	16.5	24.7	14.22	12.95	31.13	19.42	19.86
chr17	84676167	84676367	201	*	6.51777	6.5268	6.49955	0.0237188	0.806515	0.886587	89.32	108.74	89.84	90.38	83.9	95.99	88.68	90.8	101.47	79.43	94.94	86.08
chr4	47158888	47159088	201	*	3.34347	3.36835	3.29238	0.037363	0.806518	0.886587	13.3	16.31	8.64	7.95	8.99	12	4.49	10.94	8.64	9.66	12.95	7.95
chr1	135108735	135108935	201	*	8.35034	8.34371	8.36352	-0.0165483	0.80653	0.886596	336.37	340.73	314.43	307.89	296.64	362.96	298.6	341.32	364.86	304.84	331.22	316.51
chr9	62263758	62263958	201	*	7.32744	7.31743	7.34725	-0.0207632	0.806532	0.886596	139.68	168.55	168.44	161.89	167.8	190.48	136.95	142.21	165.16	161.01	171.55	153.62
chr8	46544951	46545151	201	*	3.65309	3.6691	3.62052	0.0370425	0.806538	0.886599	6.65	9.06	17.28	10.93	16.98	12	16.84	12.03	12.95	9.66	5.39	21.19
chr17	28993317	28993517	201	*	4.0758	4.09982	4.02654	0.0357883	0.806552	0.886609	20.9	12.69	12.09	13.9	20.97	21	23.57	12.03	21.59	19.32	9.71	14.57
chr3	158405837	158406037	201	*	3.65704	3.68425	3.601	0.0367004	0.806557	0.886609	15.2	9.06	10.37	7.95	17.98	13.5	13.47	15.32	12.95	13.95	9.71	11.92
chr15	85899598	85899798	201	*	4.88424	4.87062	4.91109	-0.0323466	0.806557	0.886609	21.85	28.09	31.1	28.8	23.97	24.75	42.66	32.82	30.22	32.2	24.81	33.11
chr4	131171144	131171344	201	*	4.01677	4.04234	3.96422	0.0358902	0.806574	0.886623	18.05	14.5	19.87	20.86	16.98	8.25	19.08	14.22	12.95	20.39	11.87	17.22
chr11	60711378	60711578	201	*	4.98261	4.96808	5.01124	-0.0319467	0.806579	0.886623	43.71	28.09	25.05	30.79	24.97	29.25	28.06	40.48	36.7	28.98	30.21	33.11
chr16	72700355	72700555	201	*	6.59522	6.58455	6.61632	-0.0238083	0.806581	0.886623	98.82	87	102.79	107.27	98.88	96.74	92.05	84.23	123.06	80.5	89.55	99.32
chr7	4949123	4949323	201	*	3.80159	3.78686	3.83062	-0.0363279	0.806583	0.886623	16.15	18.12	11.23	13.9	11.99	9	19.08	10.94	10.79	16.1	19.42	10.59
chrX	154673172	154673372	201	*	6.16553	6.17678	6.14279	0.0264869	0.806603	0.88664	77.92	76.12	78.61	60.59	94.89	59.99	60.62	70.01	77.72	75.14	58.26	71.51
chr11	20786270	20786470	201	*	4.02294	3.99814	4.07129	-0.0356793	0.806606	0.88664	11.4	13.59	13.82	21.85	12.98	18.75	16.84	18.6	8.64	19.32	19.42	19.86
chr5	64847324	64847524	201	*	6.36269	6.35625	6.37549	-0.0249123	0.806611	0.88664	65.56	89.71	81.2	79.46	82.9	89.24	84.19	83.14	84.2	96.61	91.71	59.59
chr14	53820184	53820384	201	*	3.83707	3.87047	3.76785	0.0365871	0.806612	0.88664	11.4	7.25	11.23	19.86	20.97	14.25	12.35	19.69	15.11	20.39	9.71	9.27
chr6	113724920	113725120	201	*	5.44777	5.43528	5.47244	-0.0301531	0.806615	0.88664	45.61	53.47	43.19	39.73	47.94	48.74	29.19	38.29	58.29	41.86	49.63	27.81
chr16	87001764	87001964	201	*	4.00822	3.99245	4.03927	-0.0356422	0.806629	0.88665	20.9	18.12	12.09	10.93	19.98	14.25	16.84	14.22	12.95	20.39	20.5	11.92
chrX	41744142	41744342	201	*	4.30631	4.29324	4.3321	-0.0346608	0.80663	0.88665	20.9	20.84	18.14	19.86	21.97	14.25	15.72	25.16	22.67	13.95	28.05	15.89
chr3	90537192	90537392	201	*	7.68967	7.68288	7.70315	-0.0192456	0.806645	0.886657	195.74	202.99	231.5	196.65	169.8	212.98	211.04	223.17	204.02	196.43	238.44	194.68
chr9	108041569	108041769	201	*	3.98629	3.97727	4.00417	-0.0360869	0.806646	0.886657	20.9	13.59	8.64	14.9	21.97	10.5	19.08	16.41	12.95	22.54	19.42	9.27
chr15	54703824	54704024	201	*	2.01564	2.06693	1.90724	0.0357224	0.806647	0.886657	1.9	4.53	3.46	10.93	2	0.75	4.49	5.47	3.24	1.07	5.39	5.3
chr17	79840974	79841174	201	*	5.95454	5.94887	5.96582	-0.0278155	0.806653	0.886659	72.21	55.28	54.42	72.5	67.92	47.99	51.64	72.2	77.72	57.96	67.97	46.35
chr17	56148723	56148923	201	*	5.00475	4.98562	5.04225	-0.0325295	0.806655	0.886659	21.85	33.53	38.01	31.78	20.97	28.5	44.9	33.91	38.86	27.91	22.66	42.38
chr1	8470439	8470639	201	*	5.61161	5.62722	5.57987	0.028704	0.806658	0.886659	45.61	38.97	57.01	47.67	49.94	53.24	48.27	54.7	44.26	60.11	48.55	38.41
chrX	159442232	159442432	201	*	4.92018	4.93579	4.88844	0.032112	0.806662	0.88666	34.21	26.28	20.73	33.77	31.96	31.5	30.31	36.1	28.07	24.69	31.29	34.43
chr4	153884159	153884359	201	*	7.46772	7.46236	7.47839	-0.0219877	0.806678	0.886674	210.94	159.49	158.94	180.76	196.76	161.23	184.1	158.62	164.08	220.05	188.81	140.38
chr8	111350699	111350899	201	*	5.07445	5.09208	5.03851	0.0312898	0.806683	0.886675	33.26	32.62	36.28	32.78	43.95	30.75	34.8	28.44	26.99	35.42	39.92	29.14
chr9	15378690	15378890	201	*	4.75374	4.77092	4.71874	0.0332932	0.806686	0.886675	22.8	17.22	23.32	29.8	29.96	27.75	32.55	35.01	30.22	16.1	25.89	33.11
chr12	113574614	113574814	201	*	4.38031	4.36464	4.41116	-0.0342469	0.806693	0.886679	25.66	23.56	20.73	18.87	17.98	18	24.7	15.32	20.51	18.25	29.13	17.22
chr7	122972627	122972827	201	*	5.54249	5.55036	5.52661	0.0290919	0.806705	0.886689	54.16	40.78	42.33	55.62	45.94	56.24	41.54	38.29	42.1	45.08	44.23	52.97
chr2	117122844	117123044	201	*	5.43894	5.4202	5.4757	-0.029741	0.806723	0.886698	49.41	51.65	38.01	36.75	35.96	46.49	44.9	39.38	46.42	30.06	48.55	52.97
chr1	131079871	131080071	201	*	5.44059	5.43002	5.4615	-0.0293087	0.806724	0.886698	48.46	39.87	41.46	38.74	49.94	41.25	37.04	48.13	45.34	53.67	38.84	38.41
chr13	43330987	43331187	201	*	4.84	4.86028	4.79857	0.0322866	0.806726	0.886698	30.41	29	26.78	29.8	27.97	26.25	35.92	26.26	21.59	32.2	32.37	25.16
chr7	97414531	97414731	201	*	6.78493	6.78035	6.79405	-0.0233039	0.806726	0.886698	115.92	115.09	107.98	124.15	112.86	88.49	104.4	110.49	116.58	135.25	104.65	87.41
chr18	57353206	57353406	201	*	4.03318	4.05374	3.99114	0.0357135	0.806733	0.886702	10.45	20.84	21.6	20.86	15.98	18.75	12.35	12.03	12.95	20.39	18.34	11.92
chr18	31567225	31567425	201	*	3.51588	3.48868	3.56881	-0.0369894	0.806737	0.886702	13.3	9.06	16.41	8.94	14.98	8.25	10.1	8.75	6.48	11.81	17.26	11.92
chr16	75946919	75947119	201	*	3.97221	3.98864	3.93877	0.0358665	0.806749	0.886712	14.25	16.31	13.82	18.87	16.98	20.25	10.1	16.41	9.72	22.54	11.87	17.22
chr10	35156285	35156485	201	*	6.34276	6.35625	6.3154	0.0250777	0.806759	0.886717	98.82	80.65	74.29	69.52	84.9	78.74	86.44	82.05	72.32	79.43	99.26	67.54
chr9	56497651	56497851	201	*	4.24823	4.26418	4.2158	0.0346847	0.80676	0.886717	20.9	22.66	21.6	19.86	15.98	21.75	13.47	17.5	20.51	16.1	20.5	17.22
chr9	21112875	21113075	201	*	2.6802	2.6295	2.77655	-0.0342901	0.806783	0.886739	11.4	4.53	3.46	7.95	12.98	1.5	1.12	6.56	10.79	11.81	2.16	2.65
chr1	186602614	186602814	201	*	3.12673	3.09906	3.18053	-0.0375828	0.806793	0.886746	9.5	5.44	7.77	5.96	8.99	14.25	8.98	7.66	5.4	15.03	11.87	3.97
chr12	67219060	67219260	201	*	4.69688	4.71961	4.65031	0.0330194	0.806844	0.886794	32.31	29	24.19	21.85	26.97	23.25	28.06	25.16	30.22	20.39	31.29	18.54
chr6	72711595	72711795	201	*	6.75227	6.74374	6.76917	-0.0240402	0.806844	0.886794	90.27	109.65	115.75	127.13	74.91	98.24	114.5	126.9	107.95	113.78	104.65	109.92
chr1	173804790	173804990	201	*	1.90874	1.94864	1.82545	0.0355417	0.806846	0.886794	1.9	1.81	4.32	5.96	7.99	2.25	3.37	3.28	5.4	0	2.16	6.62
chr3	145992371	145992571	201	*	3.94628	3.95629	3.92605	0.036151	0.80685	0.886794	9.5	18.12	19.87	15.89	11.99	23.25	15.72	9.85	9.72	12.88	18.34	19.86
chr13	23334640	23334840	201	*	4.17515	4.20255	4.11872	0.0354812	0.806863	0.886803	14.25	20.84	13.82	17.88	21.97	17.25	31.43	9.85	15.11	21.47	18.34	14.57
chr16	80654722	80654922	201	*	4.14292	4.10944	4.20762	-0.0361281	0.806871	0.886803	16.15	6.34	24.19	11.92	20.97	24	23.57	10.94	16.19	11.81	19.42	26.49
chr1	75161201	75161401	201	*	3.01458	3.05922	2.92094	0.037663	0.806872	0.886803	9.5	3.62	5.18	7.95	9.99	6	14.59	9.85	4.32	12.88	6.47	6.62
chr4	56374494	56374694	201	*	5.95764	5.97075	5.93104	0.0268131	0.806874	0.886803	70.31	67.97	58.74	60.59	62.92	65.99	56.13	59.07	77.72	52.6	64.73	49
chr7	39560900	39561100	201	*	3.86784	3.89338	3.81537	0.0361597	0.806874	0.886803	19	19.03	15.55	12.91	18.98	9	13.47	10.94	11.87	18.25	12.95	13.24
chr7	137803859	137804059	201	*	3.8599	3.88737	3.80335	0.0361037	0.806877	0.886803	13.3	20.84	13.82	11.92	11.99	14.25	21.33	10.94	15.11	13.95	16.18	10.59
chr9	108943026	108943226	201	*	3.73707	3.76804	3.67306	0.0364459	0.806886	0.886809	9.5	19.03	11.23	14.9	14.98	12.75	13.47	13.13	16.19	17.17	9.71	7.95
chr1	6059159	6059359	201	*	6.11598	6.13565	6.07582	0.0277375	0.806905	0.886823	76.97	56.18	57.01	76.48	76.91	63.74	79.7	75.48	62.61	95.53	67.97	43.7
chr16	11909241	11909441	201	*	8.00871	8.00013	8.02572	-0.0180339	0.806905	0.886823	293.61	249.21	253.1	243.34	232.72	258.72	259.31	258.17	279.58	237.22	227.65	297.97
chr5	124116192	124116392	201	*	6.51794	6.50506	6.54338	-0.024063	0.806923	0.886836	87.42	99.68	93.29	92.37	92.89	83.99	76.34	100.64	102.55	74.06	85.23	111.24
chr8	31128425	31128625	201	*	7.38554	7.39355	7.36937	0.0203331	0.806923	0.886836	185.29	185.77	158.08	156.93	149.82	178.48	144.81	185.97	182.43	161.01	168.31	149.65
chr9	57550253	57550453	201	*	4.89877	4.92009	4.85514	0.0331581	0.806931	0.886841	29.46	26.28	27.64	43.7	19.98	21	33.68	40.48	19.43	34.35	30.21	31.78
chr6	50160287	50160487	201	*	3.67785	3.65105	3.72998	-0.0364742	0.806948	0.886856	10.45	8.16	14.68	12.91	15.98	15	13.47	9.85	12.95	18.25	8.63	13.24
chr5	45705276	45705476	201	*	3.69792	3.66297	3.76538	-0.0367229	0.806988	0.886896	13.3	19.94	16.41	5.96	8.99	15.75	7.86	13.13	11.87	19.32	8.63	14.57
chr10	42298028	42298228	201	*	5.81774	5.82979	5.79335	0.0282609	0.807	0.886899	64.61	68.87	40.6	57.61	51.94	59.24	65.11	47.04	63.69	41.86	59.34	56.95
chr3	22513347	22513547	201	*	5.62348	5.63833	5.59331	0.0288837	0.807001	0.886899	66.51	43.5	40.6	42.71	44.95	49.49	51.64	59.07	44.26	46.16	55.02	47.68
chr6	143373753	143373953	201	*	6.47258	6.46398	6.48961	-0.0236655	0.807003	0.886899	89.32	91.53	75.15	91.38	89.89	92.99	79.7	96.27	94.99	94.46	85.23	84.76
chr1	184006765	184006965	201	*	3.53398	3.5534	3.49433	0.037274	0.807003	0.886899	7.6	12.69	14.68	6.95	4	22.5	13.47	12.03	14.03	9.66	10.79	10.59
chr1	179466982	179467182	201	*	3.61585	3.63928	3.56782	0.0367271	0.807015	0.886907	10.45	17.22	10.37	8.94	12.98	14.25	12.35	13.13	7.56	18.25	9.71	11.92
chrX	103254981	103255181	201	*	3.55801	3.58114	3.51061	0.0368254	0.807018	0.886908	10.45	9.97	12.96	11.92	13.98	12	15.72	8.75	11.87	5.37	15.1	13.24
chr5	100109690	100109890	201	*	3.97329	3.94605	4.02629	-0.0357825	0.807025	0.886912	16.15	10.87	22.46	11.92	16.98	19.5	10.1	15.32	10.79	20.39	19.42	14.57
chr7	112735473	112735673	201	*	3.79802	3.78481	3.82409	-0.0362127	0.807044	0.886926	15.2	15.41	12.96	8.94	13.98	10.5	17.96	15.32	9.72	18.25	19.42	9.27
chr16	76803825	76804025	201	*	4.62989	4.64458	4.60007	0.0331528	0.807044	0.886926	27.56	25.37	25.05	25.82	20.97	23.25	25.82	26.26	18.35	20.39	29.13	29.14
chr3	19814963	19815163	201	*	2.95223	2.98927	2.87518	0.0376282	0.807051	0.88693	9.5	7.25	6.91	7.95	9.99	12	3.37	6.56	9.72	6.44	11.87	1.32
chr9	83616749	83616949	201	*	6.79212	6.80048	6.77526	0.022833	0.807067	0.886941	124.48	125.06	112.3	104.29	113.86	119.24	85.32	107.21	120.9	118.07	102.5	96.68
chr1	54934996	54935196	201	*	5.24246	5.22045	5.2855	-0.0305159	0.807068	0.886941	30.41	40.78	42.33	40.72	31.96	45.74	26.94	39.38	41.02	32.2	37.76	45.03
chr17	84331346	84331546	201	*	6.3833	6.37692	6.39597	-0.0241263	0.807079	0.886949	82.67	77.03	86.38	90.38	85.9	81.74	84.19	76.58	93.91	90.17	85.23	67.54
chr6	72566171	72566371	201	*	8.15794	8.15102	8.17167	-0.0159552	0.807089	0.886957	299.31	296.33	293.7	265.19	287.65	290.97	275.03	265.83	278.5	285.52	296.7	292.68
chr1	74532407	74532607	201	*	3.65584	3.69287	3.5788	0.0368098	0.807093	0.886957	9.5	13.59	16.41	8.94	17.98	6	15.72	15.32	14.03	15.03	10.79	7.95
chr9	97015800	97016000	201	*	4.70037	4.71762	4.66525	0.0330514	0.807097	0.886959	25.66	26.28	22.46	24.83	23.97	37.5	22.45	27.35	30.22	26.83	25.89	18.54
chr2	171302389	171302589	201	*	4.39593	4.41199	4.36325	0.0341099	0.807109	0.886968	19.95	21.75	19	26.82	22.97	25.5	15.72	18.6	19.43	24.69	18.34	19.86
chr8	70844636	70844836	201	*	7.17912	7.17148	7.19428	-0.0206064	0.807121	0.886978	165.33	147.71	130.44	134.08	146.82	146.98	157.16	124.71	146.81	141.69	154.28	143.03
chr5	144178240	144178440	201	*	3.66632	3.65094	3.6966	-0.0364625	0.807128	0.886982	14.25	17.22	12.09	8.94	11.99	10.5	13.47	12.03	17.27	16.1	11.87	6.62
chr4	73111435	73111635	201	*	4.46428	4.44517	4.50175	-0.0345093	0.807147	0.886999	20.9	24.47	30.23	17.88	30.96	12	24.7	13.13	20.51	23.61	22.66	23.84
chr3	38321779	38321979	201	*	3.48471	3.52044	3.41047	0.0371385	0.807159	0.887007	11.4	9.97	12.96	15.89	10.99	12.75	13.47	4.38	15.11	8.59	16.18	2.65
chr2	170531832	170532032	201	*	4.88798	4.90779	4.84752	0.0321526	0.807161	0.887007	23.75	30.81	23.32	37.74	34.96	33	30.31	26.26	32.38	30.06	30.21	22.51
chr5	106977114	106977314	201	*	3.95835	3.99885	3.87378	0.0361361	0.807164	0.887007	13.3	16.31	16.41	18.87	16.98	10.5	20.21	15.32	16.19	23.61	16.18	2.65
chr12	27191534	27191734	201	*	3.41456	3.39224	3.4582	-0.0373086	0.807173	0.887013	10.45	16.31	2.59	15.89	7.99	7.5	11.23	12.03	8.64	16.1	8.63	10.59
chr16	11330106	11330306	201	*	3.5028	3.53617	3.43367	0.037062	0.807176	0.887014	11.4	11.78	16.41	6.95	11.99	9.75	17.96	6.56	9.72	17.17	9.71	6.62
chr18	36939323	36939523	201	*	5.41413	5.39819	5.44547	-0.0301084	0.807181	0.887015	48.46	45.31	44.05	36.75	37.95	42	31.43	51.42	58.29	42.94	28.05	45.03
chr1	128237135	128237335	201	*	3.77061	3.80767	3.69351	0.0366123	0.807194	0.887026	12.35	10.87	10.37	15.89	12.98	7.5	19.08	22.97	11.87	18.25	9.71	11.92
chr17	56913655	56913855	201	*	3.59286	3.62415	3.52819	0.0370668	0.807206	0.887036	19.95	15.41	4.32	11.92	7.99	11.25	17.96	9.85	8.64	10.73	16.18	10.59
chr19	55750844	55751044	201	*	5.1784	5.16752	5.19992	-0.0304367	0.80721	0.887036	32.31	35.34	29.37	39.73	38.95	37.5	40.41	33.91	36.7	42.94	35.6	31.78
chr15	30896368	30896568	201	*	4.29457	4.27885	4.32552	-0.0346314	0.807236	0.887062	24.71	19.94	20.73	10.93	18.98	13.5	22.45	24.07	18.35	18.25	23.74	19.86
chr13	55344490	55344690	201	*	3.87247	3.85317	3.91032	-0.0357145	0.80724	0.887062	14.25	16.31	13.82	14.9	13.98	15.75	13.47	13.13	12.95	17.17	19.42	10.59
chr2	117131096	117131296	201	*	4.82082	4.80391	4.85408	-0.0322677	0.807246	0.887065	27.56	29	34.55	21.85	32.96	27.75	22.45	27.35	34.54	23.61	32.37	25.16
chr1	34310732	34310932	201	*	4.08544	4.06299	4.12934	-0.0352128	0.80725	0.887065	16.15	19.94	15.55	9.93	13.98	19.5	14.59	24.07	16.19	17.17	19.42	17.22
chr8	109280646	109280846	201	*	5.41967	5.43797	5.38236	0.0305683	0.807256	0.887068	51.31	44.4	36.28	44.69	55.93	36.75	33.68	43.76	39.94	61.18	31.29	34.43
chr9	43743617	43743817	201	*	8.05329	8.04614	8.0675	-0.0176827	0.807258	0.887068	267.01	263.7	247.05	292	254.69	248.97	285.13	255.99	291.45	252.25	228.73	300.62
chr11	118115002	118115202	201	*	5.05451	5.04836	5.06673	-0.0317497	0.807262	0.887068	28.51	29.9	38.87	26.82	34.96	27	39.29	39.38	45.34	37.57	31.29	19.86
chr8	63359804	63360004	201	*	4.48529	4.47008	4.51524	-0.0342243	0.807276	0.887072	17.1	21.75	12.09	25.82	35.96	20.25	22.45	21.88	23.75	20.39	24.81	22.51
chr6	101030689	101030889	201	*	4.20572	4.18448	4.2473	-0.0348694	0.807277	0.887072	17.1	15.41	26.78	12.91	17.98	21	14.59	19.69	23.75	21.47	16.18	14.57
chr2	35230674	35230874	201	*	2.83466	2.85852	2.78571	0.0375853	0.807278	0.887072	12.35	6.34	6.91	9.93	7.99	6.75	3.37	4.38	8.64	6.44	3.24	9.27
chr16	57170567	57170767	201	*	4.64605	4.6636	4.61029	0.0332069	0.80728	0.887072	20.9	22.66	21.6	22.84	28.97	33.75	24.7	27.35	25.91	20.39	30.21	21.19
chr19	19575010	19575210	201	*	5.5502	5.5347	5.58072	-0.029212	0.807282	0.887072	39.91	53.47	37.14	31.78	49.94	57.74	51.64	49.23	46.42	48.3	46.39	50.32
chr6	114973717	114973917	201	*	3.04951	3.01086	3.12383	-0.0375365	0.807292	0.88708	3.8	12.69	9.5	4.97	9.99	11.25	10.1	2.19	8.64	10.73	7.55	7.95
chr16	49992756	49992956	201	*	3.8221	3.79431	3.87613	-0.0359374	0.807302	0.887086	12.35	17.22	11.23	11.92	12.98	18.75	11.23	15.32	17.27	15.03	11.87	14.57
chr14	20084485	20084685	201	*	6.5651	6.55742	6.58032	-0.0231838	0.807305	0.887086	100.72	94.24	90.7	94.35	91.89	92.24	88.68	100.64	103.63	108.41	82	88.73
chr10	62043321	62043521	201	*	4.31633	4.34248	4.26257	0.0348371	0.807307	0.887086	19.95	22.66	24.19	25.82	11.99	15.75	14.59	27.35	17.27	25.76	20.5	13.24
chr8	87058443	87058643	201	*	4.57923	4.59804	4.54087	0.0336675	0.807333	0.887107	31.36	17.22	26.78	22.84	33.96	24	15.72	21.88	23.75	25.76	23.74	19.86
chr16	56908868	56909068	201	*	3.94617	3.97615	3.88428	0.0361919	0.807337	0.887107	19.95	15.41	12.96	8.94	26.97	12.75	19.08	9.85	19.43	17.17	11.87	10.59
chr14	50375978	50376178	201	*	4.76439	4.74515	4.8021	-0.0326111	0.807343	0.887107	25.66	35.34	24.19	16.88	28.97	31.5	23.57	28.44	31.3	27.91	25.89	26.49
chr3	138515660	138515860	201	*	6.61451	6.6076	6.62823	-0.0244648	0.807344	0.887107	113.07	89.71	85.52	109.25	105.87	97.49	78.58	100.64	125.22	105.19	88.47	76.81
chr3	108898983	108899183	201	*	4.12827	4.1509	4.08194	0.0354276	0.807346	0.887107	22.8	9.97	14.68	17.88	18.98	13.5	21.33	22.97	11.87	18.25	15.1	22.51
chr5	112642800	112643000	201	*	5.45641	5.47373	5.42113	0.0293492	0.807347	0.887107	41.81	38.97	50.1	48.67	44.95	34.5	52.76	43.76	46.42	46.16	37.76	41.05
chr12	17271346	17271546	201	*	5.54728	5.5596	5.52233	0.0288672	0.807351	0.887107	44.66	50.75	44.92	40.72	43.95	47.99	58.37	45.95	39.94	55.82	37.76	50.32
chr2	30979810	30980010	201	*	3.3338	3.31132	3.37775	-0.0371462	0.807352	0.887107	13.3	6.34	10.37	13.9	10.99	6.75	10.1	7.66	12.95	12.88	6.47	9.27
chr3	113629716	113629916	201	*	8.47125	8.46474	8.48418	-0.0166382	0.807355	0.887107	321.17	356.14	374.03	350.6	345.58	359.96	350.24	368.66	423.15	337.05	305.33	366.84
chr11	90167867	90168067	201	*	4.79955	4.8128	4.77269	0.0323983	0.807378	0.887128	34.21	31.72	24.19	23.84	30.96	27.75	30.31	21.88	26.99	26.83	23.74	31.78
chr1	59263648	59263848	201	*	4.44054	4.42	4.48077	-0.0337454	0.807384	0.887131	19.95	21.75	21.6	14.9	22.97	24.75	19.08	26.26	20.51	20.39	25.89	22.51
chr17	21516817	21517017	201	*	7.03657	7.02735	7.05482	-0.0209617	0.807387	0.887131	124.48	122.34	139.07	135.08	145.82	131.99	120.12	124.71	141.41	118.07	135.94	136.41
chr12	15002466	15002666	201	*	4.94743	4.96079	4.92033	0.0324309	0.80741	0.887149	38.01	40.78	23.32	22.84	26.97	30.75	32.55	33.91	37.78	25.76	20.5	37.08
chr18	76224460	76224660	201	*	3.28826	3.24696	3.36748	-0.0373781	0.807412	0.887149	8.55	9.06	16.41	5.96	7.99	11.25	12.35	4.38	9.72	3.22	15.1	13.24
chr5	113091231	113091431	201	*	6.84136	6.83089	6.86209	-0.0218441	0.807414	0.887149	114.02	108.74	120.93	115.21	98.88	112.49	120.12	120.34	115.5	107.34	110.05	132.43
chr1	134646459	134646659	201	*	7.27733	7.26737	7.29705	-0.0205815	0.807419	0.887151	168.18	154.05	161.53	148.98	146.82	159.73	129.1	164.09	181.35	145.98	134.86	166.87
chr4	135604027	135604227	201	*	5.22695	5.24554	5.18903	0.0304723	0.807423	0.887152	41.81	34.44	34.55	38.74	38.95	35.25	39.29	40.48	38.86	48.3	26.97	31.78
chr6	145181690	145181890	201	*	3.82426	3.84802	3.77554	0.0360625	0.80743	0.887152	10.45	10.87	17.28	14.9	18.98	17.25	12.35	13.13	18.35	11.81	14.03	10.59
chr4	59605947	59606147	201	*	2.35788	2.39951	2.27081	0.0371389	0.80743	0.887152	2.85	3.62	7.77	2.98	4.99	4.5	6.74	8.75	5.4	4.29	4.32	5.3
chr17	84836440	84836640	201	*	4.44658	4.43467	4.4701	-0.0338624	0.807432	0.887152	17.1	25.37	19	25.82	20.97	22.5	25.82	16.41	25.91	24.69	24.81	13.24
chr16	17650162	17650362	201	*	5.88302	5.86762	5.91335	-0.0270533	0.807449	0.887166	51.31	57.09	65.65	52.64	55.93	71.24	65.11	48.13	65.85	57.96	55.02	62.24
chr7	133382379	133382579	201	*	5.99385	6.00043	5.98061	0.0269272	0.807452	0.887167	72.21	56.18	69.97	56.61	60.93	62.24	63.99	70.01	49.66	51.52	67.97	83.43
chr5	24523851	24524051	201	*	4.95846	4.97381	4.92728	0.0316872	0.80746	0.88717	31.36	35.34	32.83	36.75	30.96	23.25	29.19	31.72	32.38	25.76	29.13	34.43
chr6	67009520	67009720	201	*	4.6009	4.62508	4.5513	0.0333378	0.807462	0.88717	25.66	22.66	25.91	28.8	22.97	27	25.82	18.6	25.91	27.91	28.05	11.92
chr15	33405898	33406098	201	*	5.64993	5.63505	5.67924	-0.0281991	0.807467	0.887172	51.31	48.93	46.65	53.63	46.94	61.49	42.66	45.95	45.34	49.38	62.58	47.68
chr10	44169534	44169734	201	*	5.80041	5.8148	5.77121	0.0274053	0.807475	0.887177	45.61	61.62	59.6	47.67	53.94	59.99	60.62	61.26	57.21	59.04	57.18	45.03
chr6	122336164	122336364	201	*	3.73137	3.763	3.66593	0.0363842	0.807521	0.887224	11.4	20.84	10.37	11.92	13.98	13.5	13.47	13.13	15.11	18.25	10.79	6.62
chr10	93666350	93666550	201	*	7.35055	7.34776	7.35611	-0.0204753	0.807532	0.88723	165.33	153.15	153.76	166.86	167.8	137.23	178.49	180.5	164.08	181.4	174.78	135.08
chr9	120723440	120723640	201	*	5.17106	5.16412	5.18483	-0.0314655	0.807532	0.88723	42.76	24.47	35.42	37.74	33.96	31.5	44.9	36.1	32.38	53.67	35.6	23.84
chr12	102001326	102001526	201	*	3.87485	3.85553	3.91273	-0.0364781	0.80755	0.887241	19.95	16.31	14.68	10.93	24.97	13.5	5.61	9.85	19.43	17.17	18.34	5.3
chr9	28289755	28289955	201	*	4.8932	4.88064	4.91799	-0.0329276	0.80755	0.887241	31.36	28.09	24.19	21.85	41.95	33.75	34.8	19.69	43.18	25.76	33.45	18.54
chr7	37452378	37452578	201	*	5.12262	5.13613	5.0952	0.0312371	0.807556	0.887245	36.11	29.9	50.1	34.76	33.96	32.25	31.43	32.82	34.54	41.86	25.89	34.43
chr15	38885462	38885662	201	*	6.56724	6.5609	6.57984	-0.0233173	0.807567	0.887253	105.47	102.4	90.7	85.42	89.89	87.74	87.56	106.11	100.39	104.12	96.02	82.11
chr1	74503265	74503465	201	*	3.09997	3.13463	3.02805	0.0375288	0.807573	0.887255	10.45	9.06	1.73	8.94	12.98	3.75	14.59	8.75	6.48	7.51	5.39	13.24
chrX	154929283	154929483	201	*	4.44916	4.4273	4.49189	-0.0338263	0.807575	0.887255	23.75	22.66	17.28	17.88	21.97	23.25	19.08	26.26	18.35	28.98	16.18	26.49
chr5	28170932	28171132	201	*	6.34453	6.35408	6.32523	0.0246912	0.807579	0.887255	84.57	95.15	83.79	78.46	75.91	91.49	68.48	76.58	92.83	77.28	83.08	67.54
chr4	69164116	69164316	201	*	5.6479	5.66323	5.61674	0.0302242	0.807591	0.887266	47.51	58	63.92	31.78	68.92	50.99	44.9	39.38	63.69	52.6	44.23	35.76
chr9	57154459	57154659	201	*	3.98339	4.00729	3.93435	0.0358371	0.807605	0.887268	18.05	19.03	15.55	13.9	16.98	12.75	25.82	6.56	15.11	11.81	18.34	15.89
chr11	20263070	20263270	201	*	5.29924	5.28276	5.33166	-0.0302848	0.807605	0.887268	51.31	37.15	41.46	34.76	29.96	39	47.15	30.63	32.38	46.16	38.84	43.7
chr2	105026958	105027158	201	*	5.24793	5.22768	5.28759	-0.0307954	0.807609	0.887268	35.16	49.84	41.46	39.73	39.95	33.75	31.43	28.44	47.5	36.5	25.89	46.35
chr11	29438583	29438783	201	*	4.64805	4.65981	4.62424	0.0332702	0.80761	0.887268	28.51	30.81	29.37	29.8	18.98	27	22.45	15.32	26.99	26.83	18.34	26.49
chr1	33807284	33807484	201	*	4.30365	4.28286	4.34435	-0.0346006	0.807612	0.887268	22.8	25.37	19	17.88	23.97	15.75	12.35	18.6	11.87	22.54	26.97	19.86
chr6	73286467	73286667	201	*	5.67836	5.67021	5.69452	-0.0278981	0.807613	0.887268	51.31	52.56	45.78	46.68	51.94	44.99	56.13	57.98	62.61	46.16	50.71	47.68
chr14	120949133	120949333	201	*	6.76241	6.75548	6.77618	-0.0222276	0.80762	0.887272	100.72	120.52	95.88	112.23	103.87	111.74	108.89	110.49	107.95	110.56	121.92	98
chr11	77455228	77455428	201	*	5.25689	5.26994	5.23042	0.03036	0.807632	0.887279	38.96	34.44	37.14	36.75	50.94	42.75	38.17	29.54	39.94	42.94	30.21	37.08
chr8	45921247	45921447	201	*	4.03766	4.05503	4.00227	0.0352801	0.807632	0.887279	16.15	17.22	19	13.9	17.98	21	14.59	13.13	16.19	20.39	12.95	14.57
chr17	22182662	22182862	201	*	3.26821	3.29612	3.21071	0.0372795	0.807636	0.887279	10.45	6.34	7.77	9.93	8.99	15	15.72	4.38	10.79	9.66	8.63	7.95
chr11	104370239	104370439	201	*	3.7438	3.76119	3.70839	0.0366084	0.80764	0.88728	15.2	10.87	24.19	5.96	9.99	15.75	10.1	16.41	15.11	9.66	12.95	14.57
chr4	59048879	59049079	201	*	5.14591	5.12779	5.1815	-0.0307538	0.807656	0.887293	36.11	38.97	40.6	28.8	35.96	40.5	31.43	27.35	32.38	33.28	46.39	33.11
chr3	107460242	107460442	201	*	7.71728	7.72205	7.70769	0.0193152	0.807659	0.887293	212.84	231.99	229.78	204.6	192.77	227.22	189.72	200.19	241.8	176.04	198.52	219.84
chr11	20929298	20929498	201	*	4.11476	4.13498	4.07346	0.0350669	0.807667	0.887299	11.4	15.41	21.6	18.87	18.98	21	19.08	14.22	16.19	19.32	17.26	14.57
chr4	140628490	140628690	201	*	6.08075	6.0926	6.05677	0.0261069	0.80769	0.887321	52.26	66.15	66.51	68.53	72.91	67.49	86.44	65.64	63.69	60.11	72.29	70.19
chr8	33880011	33880211	201	*	6.56647	6.55737	6.5845	-0.0233876	0.807694	0.887321	95.97	111.46	90.7	97.33	102.88	89.99	83.07	82.05	89.6	100.9	104.65	88.73
chr4	149599923	149600123	201	*	4.38129	4.35381	4.43471	-0.0350105	0.807703	0.887327	19.95	19.03	18.14	10.93	29.96	23.25	29.19	13.13	26.99	13.95	15.1	30.46
chr15	16279568	16279768	201	*	4.04221	4.06428	3.99702	0.0357598	0.807707	0.887328	16.15	22.66	15.55	11.92	17.98	19.5	21.33	8.75	8.64	17.17	24.81	13.24
chr18	31910660	31910860	201	*	8.77091	8.76277	8.78706	-0.0179804	0.807723	0.887339	440.89	441.32	442.27	453.9	413.5	431.95	428.82	422.27	508.43	399.3	338.78	520.46
chr9	121639877	121640077	201	*	3.97437	3.99712	3.92778	0.035515	0.80773	0.887339	20.9	15.41	13.82	15.89	12.98	16.5	20.21	12.03	16.19	18.25	11.87	14.57
chr4	32100148	32100348	201	*	3.40022	3.3669	3.46466	-0.0371416	0.80773	0.887339	6.65	6.34	9.5	5.96	16.98	10.5	13.47	13.13	7.56	6.44	12.95	17.22
chr11	4677182	4677382	201	*	4.34324	4.30981	4.40787	-0.0344053	0.807731	0.887339	19	21.75	25.05	15.89	16.98	27.75	20.21	12.03	21.59	18.25	17.26	27.81
chr2	155922405	155922605	201	*	4.22163	4.24555	4.17255	0.0347601	0.807733	0.887339	25.66	15.41	15.55	19.86	16.98	17.25	22.45	18.6	12.95	22.54	19.42	17.22
chr14	105499404	105499604	201	*	4.39712	4.41854	4.35332	0.0348376	0.80774	0.88734	26.61	14.5	25.91	15.89	29.96	15	21.33	21.88	10.79	19.32	29.13	22.51
chr1	181413943	181414143	201	*	4.64229	4.66478	4.59624	0.0336105	0.807744	0.88734	28.51	20.84	32.83	26.82	22.97	30	19.08	21.88	22.67	32.2	31.29	10.59
chr13	40712567	40712767	201	*	4.09945	4.08348	4.13087	-0.0354524	0.807746	0.88734	14.25	17.22	25.91	15.89	12.98	12.75	20.21	16.41	24.83	22.54	10.79	11.92
chr11	101276465	101276665	201	*	6.20069	6.21518	6.17125	0.0252266	0.807747	0.88734	67.46	74.31	71.7	78.46	76.91	74.99	68.48	82.05	76.64	85.87	70.13	55.62
chr7	70343665	70343865	201	*	3.3667	3.33757	3.42324	-0.0369318	0.807756	0.887346	9.5	8.16	13.82	10.93	10.99	9.75	8.98	8.75	6.48	10.73	15.1	10.59
chr1	51795984	51796184	201	*	5.03454	5.05527	4.99215	0.0319442	0.807759	0.887346	37.06	40.78	35.42	26.82	34.96	32.25	29.19	29.54	41.02	44.01	23.74	18.54
chr7	104236976	104237176	201	*	3.75482	3.78399	3.69465	0.0363586	0.807765	0.887349	13.3	9.06	12.09	18.87	16.98	11.25	7.86	20.79	16.19	10.73	12.95	11.92
chr5	131491889	131492089	201	*	4.9034	4.89218	4.92558	-0.0322274	0.807769	0.887349	28.51	35.34	23.32	22.84	28.97	25.5	34.8	38.29	42.1	25.76	25.89	27.81
chr2	167985035	167985235	201	*	5.10081	5.11897	5.06379	0.0315471	0.807776	0.887354	31.36	29.9	36.28	41.71	33.96	33.75	40.41	30.63	21.59	50.45	31.29	30.46
chr6	101981735	101981935	201	*	5.02833	5.04927	4.98551	0.0325961	0.807779	0.887354	48.46	31.72	30.23	16.88	35.96	28.5	37.04	36.1	34.54	23.61	42.08	26.49
chr5	138258162	138258362	201	*	4.10562	4.08275	4.15029	-0.0357636	0.807786	0.887358	16.15	12.69	16.41	15.89	28.97	11.25	11.23	22.97	23.75	9.66	15.1	22.51
chr16	17986847	17987047	201	*	6.22187	6.23393	6.19745	0.0248552	0.807791	0.887358	78.87	80.65	77.74	76.48	76.91	67.49	69.6	74.39	78.8	69.77	78.76	66.22
chr14	21675627	21675827	201	*	3.56206	3.58369	3.5178	0.0366281	0.807793	0.887358	13.3	7.25	13.82	9.93	12.98	12	14.59	12.03	9.72	8.59	12.95	14.57
chr4	41542529	41542729	201	*	3.69061	3.66982	3.7313	-0.0366005	0.8078	0.887363	16.15	7.25	7.77	8.94	14.98	13.5	15.72	17.5	21.59	9.66	8.63	13.24
chr12	17308306	17308506	201	*	3.99114	3.97612	4.02071	-0.0358791	0.807805	0.887364	7.6	14.5	16.41	12.91	15.98	14.25	19.08	25.16	20.51	22.54	8.63	13.24
chr3	107889330	107889530	201	*	3.15501	3.17667	3.11071	0.0373969	0.807824	0.887382	2.85	9.06	12.96	13.9	11.99	8.25	7.86	5.47	7.56	5.37	9.71	11.92
chr15	81653948	81654148	201	*	3.83109	3.79233	3.90562	-0.0363007	0.807833	0.887388	17.1	8.16	21.6	9.93	17.98	17.25	8.98	9.85	10.79	17.17	10.79	21.19
chr1	48545608	48545808	201	*	4.6692	4.68677	4.63341	0.0329988	0.807847	0.887399	23.75	29.9	27.64	23.84	27.97	23.25	17.96	31.72	32.38	19.32	23.74	23.84
chr5	123397925	123398125	201	*	3.81022	3.83785	3.75334	0.0360066	0.807862	0.887412	17.1	9.97	10.37	16.88	13.98	15	17.96	13.13	12.95	11.81	17.26	11.92
chr3	48911835	48912035	201	*	5.10902	5.09277	5.14099	-0.0312578	0.807873	0.887421	42.76	41.69	32.83	38.74	29.96	36	28.06	22.97	28.07	41.86	42.08	29.14
chr6	91480435	91480635	201	*	4.26533	4.28733	4.22029	0.0344953	0.807882	0.887428	19.95	15.41	19	26.82	18.98	17.25	20.21	18.6	15.11	18.25	22.66	18.54
chr14	63512467	63512667	201	*	7.42672	7.44074	7.39826	0.0287337	0.80789	0.887433	221.4	155.87	166.72	203.61	189.77	130.49	144.81	177.22	197.54	193.21	137.02	147
chr11	101180907	101181107	201	*	6.25767	6.25004	6.27283	-0.0247921	0.807899	0.887439	84.57	81.56	68.24	65.55	71.91	74.24	78.58	84.23	75.56	88.02	75.52	70.19
chr13	4185509	4185709	201	*	3.23304	3.25644	3.18508	0.0373102	0.807911	0.887448	11.4	9.06	5.18	9.93	8.99	7.5	12.35	12.03	10.79	3.22	6.47	15.89
chr5	105537365	105537565	201	*	4.26056	4.28178	4.21717	0.0345592	0.80792	0.887454	18.05	24.47	18.14	22.84	15.98	24	15.72	16.41	22.67	21.47	18.34	11.92
chr6	114662532	114662732	201	*	3.50926	3.52884	3.46928	0.0373316	0.807925	0.887456	6.65	15.41	12.09	13.9	9.99	4.5	10.1	19.69	5.4	7.51	7.55	23.84
chr10	6035942	6036142	201	*	6.39593	6.40799	6.3715	0.0243105	0.807928	0.887456	86.47	77.93	79.47	68.53	87.89	81.74	101.03	96.27	79.88	84.8	83.08	83.43
chr14	67021729	67021929	201	*	3.95764	3.97586	3.9205	0.0355768	0.807943	0.887463	17.1	15.41	15.55	9.93	15.98	16.5	15.72	19.69	11.87	10.73	19.42	18.54
chr11	77663298	77663498	201	*	3.14435	3.15815	3.11636	0.037407	0.807943	0.887463	8.55	6.34	12.09	10.93	11.99	6	7.86	7.66	4.32	7.51	4.32	18.54
chr8	41335198	41335398	201	*	3.4866	3.51213	3.43415	0.0369662	0.807944	0.887463	10.45	14.5	17.28	6.95	11.99	13.5	7.86	8.75	16.19	15.03	5.39	6.62
chr15	7713256	7713456	201	*	6.86083	6.86947	6.84339	0.0241134	0.807951	0.887466	143.48	111.46	118.34	109.25	130.84	135.73	98.79	87.52	130.61	128.81	99.26	100.65
chr2	157851780	157851980	201	*	4.79833	4.77967	4.83494	-0.0324924	0.807953	0.887466	32.31	19.03	23.32	30.79	24.97	28.5	25.82	35.01	33.46	24.69	21.58	34.43
chr8	54729841	54730041	201	*	3.70104	3.67768	3.74665	-0.0363369	0.807966	0.887474	20.9	11.78	10.37	5.96	10.99	15.75	14.59	12.03	15.11	12.88	15.1	10.59
chr4	125850639	125850839	201	*	5.7616	5.74855	5.78735	-0.0273079	0.807967	0.887474	57.01	44.4	61.33	58.6	50.94	52.49	55.01	50.32	55.05	57.96	49.63	58.27
chr5	123576120	123576320	201	*	3.55744	3.59187	3.486	0.0368635	0.807976	0.88748	16.15	6.34	15.55	9.93	16.98	6	13.47	12.03	8.64	11.81	15.1	9.27
chr16	16398596	16398796	201	*	6.18749	6.19553	6.17128	0.025602	0.808011	0.887516	81.72	76.12	72.56	71.51	77.91	80.24	60.62	65.64	85.28	76.21	53.95	72.84
chr17	10187644	10187844	201	*	3.74978	3.77027	3.70791	0.0362484	0.808029	0.887532	14.25	5.44	16.41	17.88	10.99	16.5	13.47	14.22	12.95	12.88	11.87	14.57
chr3	121736535	121736735	201	*	7.57448	7.58231	7.55871	0.0206424	0.80805	0.887551	181.49	218.39	202.13	195.66	157.81	207.73	179.61	190.35	204.02	159.94	223.33	166.87
chr2	102258515	102258715	201	*	4.83416	4.81642	4.86901	-0.0322997	0.808054	0.887551	38.01	28.09	21.6	25.82	22.97	30	37.04	21.88	31.3	27.91	25.89	31.78
chr4	139809356	139809556	201	*	3.72027	3.68637	3.78577	-0.0362213	0.808056	0.887551	10.45	13.59	15.55	6.95	13.98	15.75	17.96	8.75	10.79	11.81	14.03	18.54
chr4	121455517	121455717	201	*	5.69353	5.68464	5.71115	-0.0283993	0.808064	0.887553	49.41	55.28	45.78	38.74	55.93	46.49	66.23	53.6	47.5	45.08	67.97	49
chr14	59229918	59230118	201	*	5.61585	5.62946	5.58826	0.0292297	0.808065	0.887553	50.36	71.59	40.6	43.7	49.94	55.49	47.15	37.19	49.66	53.67	50.71	38.41
chr4	94673661	94673861	201	*	5.24727	5.23473	5.27201	-0.0311171	0.808086	0.887566	37.06	21.75	38.87	48.67	35.96	36	34.8	48.13	50.73	28.98	37.76	37.08
chr19	8916987	8917187	201	*	4.06877	4.08954	4.0263	0.0351333	0.808088	0.887566	17.1	19.94	16.41	10.93	17.98	19.5	16.84	17.5	11.87	20.39	18.34	14.57
chr6	105405376	105405576	201	*	6.64331	6.63603	6.65775	-0.0234379	0.80809	0.887566	113.07	113.28	83.79	96.34	105.87	91.49	101.03	90.8	111.18	86.94	114.36	91.38
chr7	143479685	143479885	201	*	3.95011	3.9702	3.90906	0.0356564	0.80809	0.887566	16.15	14.5	13.82	17.88	14.98	18	20.21	9.85	14.03	8.59	21.58	15.89
chr3	58580099	58580299	201	*	3.30378	3.2761	3.3576	-0.037104	0.808093	0.887566	12.35	8.16	5.18	7.95	12.98	9.75	13.47	7.66	14.03	10.73	4.32	11.92
chr13	111952130	111952330	201	*	3.24284	3.27256	3.1815	0.0371956	0.8081	0.887568	9.5	8.16	7.77	9.93	9.99	16.5	5.61	9.85	9.72	10.73	11.87	3.97
chr15	99887255	99887455	201	*	3.15833	3.12335	3.22586	-0.0372698	0.808101	0.887568	9.5	7.25	7.77	7.95	11.99	5.25	12.35	7.66	5.4	9.66	6.47	15.89
chr16	23479926	23480126	201	*	3.8556	3.83757	3.89099	-0.0365317	0.808114	0.887577	15.2	12.69	5.18	13.9	12.98	16.5	28.06	9.85	23.75	11.81	11.87	11.92
chr3	101003618	101003818	201	*	5.15482	5.14391	5.17641	-0.0305333	0.808116	0.887577	39.91	41.69	38.01	32.78	33.96	27.75	37.04	31.72	34.54	37.57	42.08	30.46
chr5	18995557	18995757	201	*	3.6881	3.71804	3.62628	0.0363035	0.808121	0.887578	14.25	11.78	12.96	14.9	17.98	9	13.47	10.94	17.27	9.66	11.87	10.59
chr14	61085414	61085614	201	*	6.01406	5.99862	6.04444	-0.0260764	0.808129	0.887584	66.51	68.87	57.01	57.61	73.91	71.24	58.37	57.98	65.85	62.26	60.42	75.49
chr4	133530760	133530960	201	*	3.51623	3.49327	3.56109	-0.0365602	0.808163	0.887618	14.25	8.16	12.96	6.95	13.98	10.5	12.35	10.94	12.95	13.95	9.71	10.59
chr2	83655841	83656041	201	*	5.23945	5.21875	5.27999	-0.0306019	0.808184	0.887638	33.26	40.78	38.87	33.77	48.94	39	37.04	26.26	29.15	32.2	46.39	47.68
chr11	107437851	107438051	201	*	4.17512	4.16037	4.20417	-0.0352612	0.808188	0.887639	20.9	15.41	12.96	27.81	18.98	8.25	17.96	20.79	15.11	17.17	21.58	19.86
chr8	16835385	16835585	201	*	4.07467	4.09543	4.03225	0.0351569	0.808208	0.887657	12.35	17.22	21.6	9.93	19.98	18	19.08	18.6	15.11	16.1	18.34	15.89
chr1	6979764	6979964	201	*	3.67656	3.64902	3.73011	-0.036456	0.808226	0.887673	9.5	9.97	6.05	11.92	17.98	19.5	11.23	14.22	11.87	17.17	10.79	13.24
chr6	114826994	114827194	201	*	5.63925	5.64817	5.62126	0.0285851	0.808229	0.887673	50.36	49.84	51.83	45.69	55.93	66.74	37.04	43.76	49.66	55.82	46.39	45.03
chrX	150856188	150856388	201	*	3.73135	3.76273	3.66648	0.0363175	0.808235	0.887676	17.1	12.69	15.55	15.89	11.99	12	15.72	7.66	20.51	15.03	8.63	6.62
chr13	59691429	59691629	201	*	5.81381	5.82648	5.78814	0.0286849	0.808247	0.887683	54.16	61.62	56.15	54.63	42.95	50.99	86.44	47.04	44.26	62.26	49.63	64.89
chr16	34041708	34041908	201	*	4.21273	4.24419	4.14768	0.0350984	0.80825	0.887683	19	13.59	21.6	24.83	20.97	12.75	22.45	16.41	11.87	23.61	24.81	10.59
chr2	162936752	162936952	201	*	3.84577	3.86773	3.80081	0.0358905	0.808252	0.887683	17.1	9.97	9.5	14.9	13.98	18	20.21	13.13	12.95	13.95	12.95	15.89
chr4	8954638	8954838	201	*	6.85562	6.84215	6.88218	-0.0231953	0.808259	0.887688	114.02	124.15	120.07	108.26	117.86	130.49	111.13	91.89	100.39	95.53	143.49	132.43
chr16	64763238	64763438	201	*	4.74614	4.76663	4.70427	0.0328027	0.80827	0.887696	25.66	19.94	24.19	21.85	38.95	24	32.55	30.63	23.75	28.98	23.74	27.81
chr3	29726652	29726852	201	*	5.33359	5.32064	5.35914	-0.0294402	0.808287	0.887711	38.01	42.59	47.51	34.76	42.95	37.5	35.92	40.48	39.94	45.08	42.08	37.08
chr15	78969012	78969212	201	*	3.54229	3.55811	3.51012	0.036686	0.808293	0.887714	11.4	10.87	12.09	15.89	5.99	18	11.23	8.75	14.03	8.59	9.71	13.24
chr13	78199225	78199425	201	*	6.86215	6.86758	6.85121	0.0232044	0.808305	0.887724	114.97	132.31	126.12	112.23	126.85	119.24	89.81	112.68	132.77	111.63	86.31	131.11
chr5	90298487	90298687	201	*	5.32674	5.34145	5.29688	0.0294511	0.808308	0.887724	40.86	38.97	43.19	40.72	42.95	41.25	37.04	39.38	44.26	39.72	38.84	34.43
chr17	15389511	15389711	201	*	3.86404	3.83551	3.91945	-0.0360127	0.808318	0.887731	12.35	24.47	11.23	12.91	16.98	12	7.86	16.41	11.87	19.32	10.79	18.54
chr5	147493306	147493506	201	*	3.7853	3.79565	3.76439	0.036611	0.80833	0.887738	19	21.75	16.41	4.97	13.98	17.25	8.98	8.75	10.79	7.51	16.18	19.86
chr2	3093983	3094183	201	*	3.81449	3.82572	3.79175	0.036106	0.808331	0.887738	11.4	12.69	19.87	8.94	16.98	18	15.72	9.85	11.87	15.03	8.63	19.86
chr5	116347459	116347659	201	*	3.39746	3.41681	3.35795	0.0370186	0.808346	0.887746	11.4	4.53	16.41	9.93	14.98	12.75	4.49	10.94	11.87	8.59	8.63	11.92
chr7	37473348	37473548	201	*	4.76404	4.78357	4.72417	0.0323528	0.808346	0.887746	32.31	27.19	24.19	22.84	32.96	25.5	25.82	29.54	32.38	24.69	24.81	23.84
chr12	83647327	83647527	201	*	4.37001	4.38548	4.33856	0.0340183	0.808348	0.887746	16.15	21.75	21.6	17.88	25.97	21.75	21.33	20.79	14.03	19.32	23.74	23.84
chr19	29193625	29193825	201	*	4.48068	4.50004	4.44115	0.0334642	0.808367	0.887759	21.85	20.84	19	21.85	24.97	24.75	28.06	19.69	20.51	23.61	21.58	21.19
chr2	114145729	114145929	201	*	4.32048	4.29839	4.36367	-0.0342163	0.80837	0.887759	22.8	15.41	14.68	18.87	24.97	26.25	20.21	14.22	22.67	20.39	19.42	19.86
chr18	29638719	29638919	201	*	6.24089	6.24918	6.22418	0.0256688	0.808372	0.887759	82.67	93.34	64.79	65.55	77.91	89.24	61.74	73.3	80.96	80.5	64.73	72.84
chr6	56165466	56165666	201	*	5.90061	5.89377	5.91418	-0.0269982	0.808373	0.887759	53.21	56.18	57.88	50.65	76.91	53.24	69.6	57.98	62.61	68.7	58.26	51.65
chrX	57359418	57359618	201	*	6.9814	6.99014	6.96378	0.0219753	0.808379	0.887762	117.82	105.12	139.07	141.04	142.83	118.49	126.85	125.81	110.1	117	142.42	129.78
chr2	30816483	30816683	201	*	4.6714	4.65469	4.70425	-0.0334952	0.808393	0.887774	19	28.09	26.78	27.81	24.97	19.5	25.82	29.54	10.79	27.91	37.76	27.81
chr6	127561403	127561603	201	*	6.7915	6.7787	6.81675	-0.0238326	0.808411	0.887788	100.72	94.24	130.44	123.16	87.89	119.24	110.01	112.68	123.06	84.8	113.28	129.78
chr2	132813901	132814101	201	*	3.38207	3.34801	3.44788	-0.0370229	0.808412	0.887788	9.5	10.87	14.68	16.88	4	6.75	6.74	12.03	11.87	10.73	6.47	14.57
chr15	7269935	7270135	201	*	4.01435	4.03735	3.96721	0.0353281	0.808418	0.887789	18.05	19.03	17.28	9.93	17.98	18	17.96	13.13	22.67	15.03	12.95	11.92
chr6	70981119	70981319	201	*	5.90963	5.89181	5.94464	-0.0289397	0.80842	0.887789	55.11	71.59	60.47	65.55	44.95	53.24	61.74	62.36	36.7	48.3	76.6	84.76
chr10	14321633	14321833	201	*	5.03674	5.01763	5.07421	-0.0309391	0.808438	0.887802	30.41	30.81	31.96	39.73	28.97	33	32.55	31.72	26.99	34.35	32.37	41.05
chr7	92643109	92643309	201	*	4.41635	4.39731	4.45369	-0.033676	0.808438	0.887802	23.75	16.31	20.73	16.88	21.97	20.25	21.33	27.35	21.59	19.32	21.58	25.16
chrX	153696138	153696338	201	*	5.51882	5.52947	5.49727	0.0286897	0.808449	0.887808	50.36	49.84	42.33	41.71	49.94	46.49	51.64	37.19	38.86	41.86	49.63	50.32
chr2	57124143	57124343	201	*	7.70566	7.69644	7.72394	-0.0201915	0.80845	0.887808	211.89	189.4	228.05	218.51	182.78	213.73	188.59	226.45	253.67	185.7	175.86	230.43
chr15	36536881	36537081	201	*	5.71445	5.70573	5.73174	-0.0276564	0.808477	0.887834	54.16	54.37	50.97	50.65	49.94	46.49	60.62	50.32	65.85	42.94	56.1	47.68
chr12	72841587	72841787	201	*	6.85119	6.8606	6.83218	0.0216268	0.808496	0.887852	131.13	115.09	114.89	122.16	104.87	115.49	113.38	112.68	114.42	122.37	114.36	104.62
chr5	100047362	100047562	201	*	7.20835	7.21848	7.18789	0.0207239	0.808513	0.887867	139.68	162.21	140.8	163.88	142.83	142.48	163.9	135.65	154.36	168.52	130.55	129.78
chr2	132385296	132385496	201	*	7.63476	7.62365	7.65673	-0.0193187	0.808518	0.887868	178.64	195.74	211.64	198.64	178.78	223.47	182.98	207.85	199.7	188.92	180.18	238.38
chr16	15609021	15609221	201	*	4.67006	4.64475	4.71939	-0.0332712	0.808527	0.887874	19.95	29.9	25.05	32.78	16.98	34.5	19.08	21.88	19.43	24.69	33.45	27.81
chr7	118614208	118614408	201	*	4.14446	4.15651	4.12006	0.0352195	0.808532	0.887876	20.9	19.94	21.6	16.88	23.97	12.75	14.59	12.03	9.72	18.25	15.1	26.49
chr13	100616878	100617078	201	*	7.02051	7.02609	7.00927	0.0217722	0.808536	0.887876	133.98	139.56	133.89	131.1	118.86	132.74	123.48	129.09	153.28	100.9	115.44	145.68
chr7	6081384	6081584	201	*	4.84728	4.82914	4.8829	-0.0326649	0.808538	0.887876	32.31	26.28	23.32	25.82	34.96	29.25	30.31	25.16	46.42	19.32	20.5	31.78
chr7	99365167	99365367	201	*	6.41615	6.42416	6.4	0.0239485	0.80856	0.88789	78.87	92.43	88.97	80.45	83.9	81.74	90.93	89.7	83.12	68.7	90.63	95.35
chr16	32321351	32321551	201	*	2.95582	2.99117	2.88242	0.0373038	0.808561	0.88789	9.5	4.53	7.77	10.93	8.99	5.25	8.98	7.66	8.64	6.44	6.47	7.95
chr18	46676785	46676985	201	*	4.55968	4.5753	4.52791	0.033282	0.808563	0.88789	23.75	31.72	20.73	22.84	20.97	28.5	24.7	17.5	25.91	25.76	19.42	21.19
chr9	102511459	102511659	201	*	5.60343	5.5894	5.63107	-0.0290544	0.808564	0.88789	41.81	43.5	42.33	51.65	37.95	62.99	40.41	64.54	44.26	51.52	56.1	46.35
chr9	66646342	66646542	201	*	7.55836	7.56467	7.54567	0.0182301	0.808575	0.887899	193.84	186.68	184.86	193.68	180.78	188.23	184.1	202.38	188.91	172.82	190.97	194.68
chr3	7798842	7799042	201	*	3.24302	3.21336	3.30058	-0.0369685	0.808586	0.887906	9.5	10.87	10.37	5.96	12.98	9	7.86	7.66	8.64	13.95	7.55	9.27
chr16	4865482	4865682	201	*	2.92863	2.88853	3.00564	-0.0373018	0.80859	0.887907	8.55	7.25	8.64	11.92	4.99	6.75	7.86	3.28	4.32	9.66	7.55	10.59
chr5	64879084	64879284	201	*	3.8831	3.83986	3.96587	-0.0361188	0.808596	0.887911	17.1	11.78	20.73	11.92	10.99	16.5	14.59	10.94	9.72	16.1	7.55	29.14
chr10	43512933	43513133	201	*	3.77659	3.79899	3.7307	0.0358878	0.808604	0.887916	12.35	10.87	16.41	16.88	10.99	15	15.72	13.13	10.79	12.88	16.18	13.24
chrX	116127870	116128070	201	*	5.53957	5.55463	5.50897	0.0304071	0.808609	0.887918	60.81	32.62	43.19	56.61	48.94	30.75	52.76	50.32	47.5	42.94	33.45	58.27
chr6	82762511	82762711	201	*	4.02841	4.05013	3.98398	0.0353486	0.808634	0.887941	16.15	10.87	25.91	16.88	15.98	13.5	15.72	17.5	12.95	15.03	19.42	15.89
chr11	67283879	67284079	201	*	3.93741	3.92751	3.95702	-0.0358208	0.808647	0.887953	14.25	13.59	17.28	22.84	16.98	11.25	14.59	10.94	17.27	23.61	17.26	3.97
chr2	71152311	71152511	201	*	4.01984	3.99578	4.06681	-0.035178	0.808661	0.887964	11.4	16.31	18.14	19.86	20.97	14.25	16.84	9.85	16.19	12.88	19.42	18.54
chr19	22889459	22889659	201	*	4.50311	4.51804	4.47278	0.0342785	0.808666	0.887967	33.26	27.19	24.19	21.85	23.97	26.25	13.47	13.13	15.11	20.39	33.45	19.86
chr16	35787248	35787448	201	*	4.53195	4.55905	4.47618	0.0341482	0.808675	0.887968	28.51	25.37	18.14	14.9	29.96	26.25	23.57	21.88	34.54	19.32	25.89	9.27
chr8	29731955	29732155	201	*	3.83701	3.81302	3.88383	-0.0357823	0.808676	0.887968	18.05	10.87	14.68	8.94	15.98	19.5	13.47	10.94	15.11	20.39	12.95	10.59
chr11	86599210	86599410	201	*	2.51138	2.54839	2.43439	0.036368	0.808677	0.887968	7.6	1.81	6.91	3.97	7.99	0.75	10.1	7.66	6.48	2.15	1.08	11.92
chr1	39264823	39265023	201	*	2.71984	2.76449	2.62618	0.037227	0.808683	0.88797	7.6	2.72	6.91	7.95	4.99	5.25	13.47	5.47	10.79	5.37	3.24	5.3
chr1	18846040	18846240	201	*	5.1372	5.15258	5.10594	0.0308496	0.808686	0.88797	34.21	31.72	38.87	33.77	27.97	31.5	47.15	39.38	37.78	34.35	25.89	39.73
chr8	18898733	18898933	201	*	7.97391	7.98059	7.96045	0.0172061	0.808689	0.88797	266.06	241.96	260.87	240.36	223.73	257.22	252.58	277.87	270.94	227.56	256.78	241.03
chr17	17229146	17229346	201	*	5.18886	5.20865	5.14844	0.0308322	0.808708	0.887985	33.26	26.28	33.69	44.69	37.95	34.5	48.27	37.19	37.78	44.01	26.97	33.11
chr8	20991117	20991317	201	*	3.04663	3.08265	2.97179	0.0372448	0.808709	0.887985	9.5	4.53	6.05	8.94	10.99	9	6.74	12.03	8.64	11.81	4.32	6.62
chr7	80584139	80584339	201	*	6.19759	6.18493	6.2226	-0.0249353	0.808732	0.888006	65.56	86.09	74.29	63.57	74.91	77.99	69.6	70.01	68.01	76.21	77.68	76.81
chr5	122231538	122231738	201	*	4.16111	4.13938	4.20359	-0.0347413	0.808751	0.888022	12.35	17.22	17.28	17.88	13.98	20.25	17.96	24.07	10.79	22.54	20.5	19.86
chrX	7671085	7671285	201	*	6.68016	6.66717	6.7058	-0.0245737	0.80876	0.888022	108.32	125.06	106.25	97.33	78.9	106.49	98.79	91.89	132.77	81.58	90.63	112.57
chr7	28760768	28760968	201	*	3.85914	3.88613	3.80359	0.0358648	0.808761	0.888022	21.85	14.5	13.82	11.92	15.98	13.5	17.96	8.75	11.87	11.81	21.58	10.59
chr17	16637722	16637922	201	*	4.4452	4.46143	4.41217	0.0338001	0.808765	0.888022	25.66	20.84	17.28	19.86	23.97	18.75	25.82	24.07	16.19	16.1	23.74	29.14
chr13	112695902	112696102	201	*	4.02688	4.01379	4.05272	-0.035294	0.808765	0.888022	17.1	16.31	17.28	7.95	21.97	14.25	17.96	16.41	23.75	16.1	17.26	9.27
chr13	114333792	114333992	201	*	4.46027	4.4382	4.50342	-0.0336114	0.808766	0.888022	27.56	19.94	25.05	15.89	23.97	27.75	17.96	15.32	25.91	22.54	23.74	18.54
chr13	21175827	21176027	201	*	3.91107	3.93698	3.85783	0.0357586	0.808773	0.888026	25.66	12.69	12.09	16.88	16.98	15	10.1	13.13	19.43	16.1	11.87	10.59
chr10	21077139	21077339	201	*	4.80517	4.82035	4.77433	0.0327059	0.808813	0.888066	23.75	21.75	41.46	24.83	22.97	31.5	26.94	32.82	36.7	22.54	23.74	26.49
chr3	83967194	83967394	201	*	5.73678	5.7427	5.72488	0.0275928	0.808846	0.888091	54.16	56.18	55.28	55.62	47.94	51.74	51.64	55.79	47.5	47.23	45.31	71.51
chr15	103085924	103086124	201	*	5.94778	5.92988	5.98293	-0.0276882	0.808849	0.888091	57.01	53.47	69.97	61.58	61.93	68.24	68.48	47.04	77.72	41.86	53.95	79.46
chr14	44712518	44712718	201	*	3.61679	3.59614	3.65721	-0.0361495	0.80885	0.888091	8.55	12.69	11.23	11.92	12.98	12.75	14.59	12.03	11.87	10.73	17.26	10.59
chr17	56618098	56618298	201	*	3.45453	3.4221	3.5173	-0.0365035	0.808852	0.888091	12.35	9.06	9.5	9.93	12.98	12	8.98	10.94	10.79	11.81	8.63	14.57
chr9	78488072	78488272	201	*	7.55217	7.54362	7.5691	-0.0197039	0.808854	0.888091	179.59	165.83	215.95	194.67	181.78	170.98	207.68	176.13	164.08	184.62	196.36	214.54
chr3	98427659	98427859	201	*	8.24254	8.24942	8.22867	0.0195084	0.808855	0.888091	289.81	275.49	334.3	315.84	314.62	296.22	300.85	307.4	383.21	252.25	249.23	315.19
chrX	38237841	38238041	201	*	4.35323	4.37768	4.30306	0.0340435	0.80887	0.888101	19.95	21.75	24.19	19.86	16.98	20.25	25.82	17.5	17.27	20.39	28.05	13.24
chr2	108877261	108877461	201	*	5.29749	5.28464	5.32287	-0.03006	0.80887	0.888101	41.81	31.72	44.92	33.77	37.95	37.5	40.41	43.76	48.58	47.23	25.89	38.41
chr4	126840821	126841021	201	*	4.81979	4.82524	4.80882	0.033294	0.808887	0.88811	25.66	26.28	37.14	34.76	27.97	28.5	21.33	25.16	30.22	12.88	22.66	46.35
chr4	140640249	140640449	201	*	7.79804	7.78914	7.81567	-0.0225426	0.808888	0.88811	193.84	182.15	225.46	261.21	223.73	190.48	229.01	263.64	265.55	187.84	185.57	262.22
chr9	72676780	72676980	201	*	4.78565	4.80012	4.75627	0.0321146	0.808888	0.88811	26.61	25.37	31.96	26.82	23.97	33.75	31.43	22.97	28.07	28.98	25.89	25.16
chr12	70427335	70427535	201	*	3.66347	3.68999	3.60893	0.0363507	0.808911	0.888129	17.1	7.25	6.91	12.91	18.98	13.5	13.47	13.13	12.95	9.66	12.95	13.24
chr14	120204615	120204815	201	*	5.62503	5.64188	5.59072	0.0294425	0.808912	0.888129	53.21	53.47	44.92	35.76	57.93	56.24	65.11	32.82	55.05	56.89	46.39	34.43
chr16	21140224	21140424	201	*	4.83353	4.84441	4.81152	0.0320906	0.808926	0.888141	34.21	32.62	33.69	23.84	29.96	30	25.82	19.69	31.3	28.98	21.58	30.46
chr10	83648645	83648845	201	*	8.12195	8.12655	8.1127	0.0173853	0.808942	0.888153	285.06	257.36	278.15	291.01	284.66	276.72	277.28	285.52	302.25	251.17	231.96	321.81
chr8	127440261	127440461	201	*	6.52266	6.5109	6.54589	-0.0234693	0.808944	0.888153	72.21	87.9	98.48	90.38	89.89	98.99	96.54	95.17	96.07	80.5	93.86	103.3
chr11	94414145	94414345	201	*	5.48071	5.45845	5.52425	-0.0297561	0.80895	0.888156	38.96	42.59	47.51	41.71	35.96	60.74	44.9	39.38	34.54	36.5	56.1	56.95
chr12	51872917	51873117	201	*	4.82447	4.84412	4.78434	0.0327803	0.808953	0.888156	22.8	33.53	28.51	24.83	36.96	24.75	16.84	41.57	26.99	35.42	22.66	25.16
chr8	27184469	27184669	201	*	4.14367	4.12292	4.1843	-0.03461	0.808965	0.888164	13.3	19.94	23.32	17.88	16.98	18	16.84	13.13	16.19	22.54	19.42	14.57
chr8	85000522	85000722	201	*	3.63728	3.67086	3.56769	0.0367819	0.808967	0.888164	17.1	6.34	9.5	7.95	18.98	9.75	21.33	10.94	9.72	19.32	6.47	11.92
chr5	113990674	113990874	201	*	3.96245	3.93328	4.01908	-0.0352893	0.808972	0.888166	14.25	9.06	19.87	15.89	12.98	20.25	14.59	15.32	12.95	17.17	16.18	18.54
chrX	167344451	167344651	201	*	4.7876	4.80731	4.74735	0.0326781	0.809	0.888193	20.9	38.06	31.96	24.83	29.96	30.75	19.08	28.44	28.07	34.35	29.13	15.89
chr3	138444308	138444508	201	*	4.73661	4.72445	4.76062	-0.0324045	0.809019	0.888209	21.85	35.34	25.91	21.85	22.97	24.75	32.55	26.26	29.15	32.2	25.89	21.19
chr1	75583112	75583312	201	*	6.15559	6.16167	6.14334	0.0256423	0.809021	0.888209	57.01	83.37	76.88	65.55	70.91	77.24	67.35	74.39	60.45	62.26	76.6	83.43
chr5	130242237	130242437	201	*	3.17537	3.14694	3.2306	-0.0370603	0.809025	0.88821	10.45	6.34	6.91	8.94	15.98	6.75	6.74	8.75	12.95	5.37	8.63	10.59
chr6	71952552	71952752	201	*	3.70645	3.67661	3.76434	-0.0362848	0.809033	0.888215	14.25	10.87	14.68	13.9	6.99	10.5	17.96	13.13	7.56	7.51	19.42	19.86
chr2	140210201	140210401	201	*	3.59201	3.56346	3.64747	-0.0364351	0.809039	0.888218	8.55	5.44	10.37	15.89	14.98	15	11.23	13.13	17.27	10.73	7.55	14.57
chrX	108813913	108814113	201	*	3.88999	3.87899	3.91174	-0.035695	0.809044	0.888221	16.15	12.69	15.55	13.9	16.98	13.5	19.08	9.85	14.03	24.69	16.18	5.3
chr17	91376367	91376567	201	*	4.36345	4.37171	4.34677	0.0343098	0.809063	0.888238	19	25.37	22.46	17.88	17.98	28.5	20.21	14.22	10.79	24.69	19.42	26.49
chr2	173970550	173970750	201	*	3.64725	3.67339	3.59351	0.0362591	0.809067	0.888238	15.2	10.87	19.87	13.9	9.99	9	10.1	13.13	11.87	15.03	10.79	10.59
chr4	46140003	46140203	201	*	3.82856	3.81046	3.86409	-0.0356633	0.80907	0.888238	16.15	9.06	16.41	13.9	15.98	12	11.23	17.5	11.87	13.95	20.5	11.92
chr5	35790692	35790892	201	*	7.43486	7.42882	7.44686	-0.0214022	0.809077	0.88824	158.68	156.77	170.17	172.82	133.84	180.73	197.57	207.85	202.94	180.33	159.68	154.95
chr6	115843328	115843528	201	*	4.50626	4.52509	4.46785	0.0341768	0.809078	0.88824	28.51	26.28	18.14	21.85	32.96	18.75	20.21	17.5	17.27	12.88	34.52	23.84
chr3	142348891	142349091	201	*	7.27115	7.27788	7.25759	0.0197362	0.809091	0.88825	164.38	151.34	158.08	150.97	148.82	164.98	168.39	134.56	156.52	143.83	160.76	150.97
chr1	98889324	98889524	201	*	5.43821	5.44588	5.42275	0.0295755	0.80912	0.888275	47.51	48.03	40.6	33.77	53.94	53.99	33.68	37.19	48.58	37.57	37.76	47.68
chr2	94138730	94138930	201	*	4.7667	4.77806	4.74372	0.0330406	0.80912	0.888275	27.56	20.84	20.73	32.78	34.96	38.25	24.7	19.69	17.27	28.98	29.13	31.78
chr2	91966598	91966798	201	*	3.77765	3.80036	3.73112	0.0358738	0.809125	0.888277	12.35	18.12	13.82	9.93	15.98	13.5	15.72	12.03	19.43	10.73	9.71	13.24
chr10	81400157	81400357	201	*	3.16014	3.14388	3.19214	-0.0371155	0.809139	0.888289	6.65	3.62	12.09	7.95	6.99	6.75	15.72	10.94	11.87	6.44	12.95	5.3
chr12	99260086	99260286	201	*	4.36744	4.37726	4.34759	0.0340277	0.809157	0.888304	23.75	18.12	26.78	18.87	21.97	22.5	13.47	20.79	15.11	16.1	23.74	26.49
chr3	5435275	5435475	201	*	3.66138	3.65354	3.67692	-0.0365438	0.80916	0.888304	11.4	9.06	10.37	16.88	15.98	8.25	11.23	17.5	18.35	9.66	20.5	2.65
chr16	35941468	35941668	201	*	4.6776	4.66402	4.70439	-0.0328326	0.809167	0.888308	23.75	26.28	20.73	34.76	21.97	18.75	30.31	26.26	30.22	27.91	18.34	27.81
chr15	100109789	100109989	201	*	3.85725	3.83134	3.90772	-0.0356128	0.809176	0.888312	12.35	14.5	21.6	13.9	15.98	11.25	8.98	15.32	12.95	19.32	11.87	15.89
chr16	43619335	43619535	201	*	5.98896	5.97862	6.00942	-0.0271738	0.809177	0.888312	62.71	72.5	53.56	52.64	71.91	63.74	62.86	64.54	69.09	44.01	86.31	58.27
chr5	100356838	100357038	201	*	3.50759	3.48788	3.5462	-0.03669	0.809194	0.888327	20.9	9.06	10.37	15.89	11.99	6	8.98	6.56	14.03	12.88	11.87	7.95
chr12	70979153	70979353	201	*	5.56976	5.58191	5.54515	0.0290265	0.809203	0.888331	45.61	42.59	38.87	57.61	59.93	45.74	37.04	55.79	48.58	49.38	34.52	54.3
chr8	85904544	85904744	201	*	4.69209	4.71103	4.65346	0.0330611	0.809204	0.888331	25.66	37.15	25.91	17.88	29.96	25.5	16.84	30.63	22.67	24.69	33.45	19.86
chrX	15263065	15263265	201	*	3.26846	3.30548	3.19144	0.0368627	0.809217	0.888342	11.4	12.69	6.91	8.94	7.99	9	11.23	10.94	9.72	9.66	11.87	5.3
chr11	103341983	103342183	201	*	4.21331	4.23152	4.17619	0.0345358	0.809222	0.888343	22.8	19.03	18.14	14.9	20.97	13.5	17.96	22.97	14.03	16.1	18.34	23.84
chr7	28716660	28716860	201	*	7.14978	7.13951	7.1701	-0.0210505	0.809224	0.888343	149.18	142.27	151.17	152.95	122.85	131.24	145.93	132.37	159.76	120.22	130.55	165.54
chr5	103784494	103784694	201	*	4.70596	4.69038	4.73662	-0.0329654	0.809241	0.888358	26.61	19.03	37.14	19.86	23.97	30	28.06	21.88	36.7	27.91	24.81	17.22
chr17	38998162	38998362	201	*	4.05726	4.0831	4.00416	0.0355708	0.80925	0.888364	15.2	14.5	23.32	10.93	21.97	18.75	11.23	19.69	22.67	23.61	8.63	9.27
chr4	123810062	123810262	201	*	5.75012	5.76499	5.7199	0.0273669	0.809257	0.888368	53.21	47.12	53.56	49.66	52.94	53.24	66.23	59.07	59.37	55.82	45.31	50.32
chr14	11963661	11963861	201	*	5.58287	5.56577	5.61646	-0.0298359	0.809285	0.888395	33.26	58.9	61.33	40.72	48.94	51.74	34.8	49.23	38.86	67.62	42.08	47.68
chrX	56245118	56245318	201	*	3.77238	3.74663	3.82254	-0.035856	0.809294	0.888399	14.25	20.84	9.5	10.93	7.99	15	16.84	12.03	16.19	11.81	14.03	14.57
chr4	110717843	110718043	201	*	6.0899	6.10122	6.06698	0.0263475	0.809295	0.888399	78.87	77.03	69.11	59.59	52.94	83.24	60.62	67.83	73.4	74.06	69.05	51.65
chr3	11639552	11639752	201	*	4.21541	4.23343	4.17869	0.0346363	0.809305	0.888401	18.05	19.94	15.55	15.89	25.97	21.75	20.21	13.13	25.91	11.81	16.18	18.54
chr3	130589662	130589862	201	*	4.35031	4.37005	4.31001	0.0341935	0.809308	0.888401	20.9	19.94	21.6	19.86	30.96	15.75	12.35	24.07	15.11	22.54	20.5	21.19
chr15	102497307	102497507	201	*	2.73766	2.68516	2.83725	-0.0370881	0.809309	0.888401	7.6	11.78	6.05	7.95	4	3	5.61	5.47	7.56	2.15	4.32	14.57
chr1	31154048	31154248	201	*	5.66317	5.65199	5.68526	-0.028098	0.809311	0.888401	48.46	58.9	51.83	51.65	54.93	50.99	49.39	36.1	43.18	63.33	58.26	41.05
chr11	34770695	34770895	201	*	3.54364	3.57334	3.48234	0.0368098	0.809314	0.888401	13.3	7.25	14.68	10.93	18.98	4.5	16.84	8.75	8.64	15.03	6.47	14.57
chr14	21640870	21641070	201	*	3.87866	3.89329	3.84896	0.0356465	0.809324	0.888406	16.15	17.22	13.82	12.91	12.98	22.5	12.35	10.94	16.19	18.25	8.63	14.57
chr5	127947321	127947521	201	*	6.51868	6.53188	6.49193	0.0233863	0.809338	0.888406	100.72	91.53	84.65	90.38	94.89	92.99	94.3	90.8	98.23	86.94	104.65	70.19
chr14	21545532	21545732	201	*	3.96551	3.93475	4.02514	-0.0353195	0.809343	0.888406	12.35	17.22	24.19	13.9	14.98	14.25	11.23	14.22	12.95	11.81	20.5	19.86
chr9	21801195	21801395	201	*	4.45207	4.47634	4.40226	0.0335339	0.809344	0.888406	19	28.09	20.73	19.86	21.97	21.75	28.06	18.6	21.59	24.69	23.74	14.57
chr4	135525222	135525422	201	*	4.62014	4.63643	4.58699	0.0332056	0.809348	0.888406	21.85	31.72	26.78	27.81	23.97	29.25	15.72	21.88	35.62	20.39	21.58	18.54
chr6	144649006	144649206	201	*	5.06562	5.08414	5.02786	0.0320266	0.809351	0.888406	28.51	43.5	29.37	33.77	23.97	41.25	39.29	31.72	23.75	32.2	50.71	23.84
chr7	65737319	65737519	201	*	6.05597	6.06837	6.03084	0.0276948	0.809351	0.888406	80.77	74.31	76.02	53.63	71.91	77.24	48.27	54.7	79.88	77.28	59.34	45.03
chr14	96527803	96528003	201	*	4.28842	4.27442	4.31603	-0.0341924	0.809353	0.888406	24.71	14.5	15.55	20.86	24.97	16.5	21.33	16.41	15.11	24.69	22.66	17.22
chr6	124913982	124914182	201	*	5.98532	5.99793	5.95976	0.026526	0.809354	0.888406	58.91	63.43	56.15	71.51	59.93	74.99	63.99	62.36	50.73	78.36	66.89	52.97
chr6	83132989	83133189	201	*	4.6444	4.663	4.60645	0.0332079	0.809358	0.888406	28.51	25.37	21.6	19.86	27.97	31.5	32.55	15.32	20.51	22.54	34.52	19.86
chrX	73938278	73938478	201	*	6.44822	6.4601	6.42415	0.0243215	0.809359	0.888406	81.72	75.21	94.16	86.41	87.89	99.74	77.46	101.74	89.6	104.12	80.92	68.87
chr18	56671192	56671392	201	*	3.32608	3.366	3.24276	0.0369096	0.809362	0.888406	12.35	14.5	7.77	10.93	10.99	3.75	12.35	9.85	7.56	9.66	14.03	6.62
chr7	6723015	6723215	201	*	3.14609	3.1637	3.11023	0.0370142	0.809365	0.888406	8.55	7.25	11.23	7.95	7.99	12	12.35	4.38	6.48	7.51	8.63	11.92
chr18	82910588	82910788	201	*	6.90629	6.91445	6.88984	0.0212089	0.809365	0.888406	125.43	122.34	124.39	119.18	126.85	108.74	114.5	123.62	125.22	114.85	111.13	123.16
chr8	97181792	97181992	201	*	2.92149	2.93735	2.88925	0.0371685	0.809368	0.888406	7.6	9.06	6.05	9.93	11.99	6.75	2.25	7.66	3.24	7.51	4.32	14.57
chr5	130241776	130241976	201	*	2.52277	2.47165	2.61987	-0.0369972	0.80937	0.888406	3.8	5.44	6.05	7.95	3	6	4.49	7.66	1.08	6.44	6.47	10.59
chr5	129044884	129045084	201	*	2.69251	2.7381	2.59676	0.0371203	0.809383	0.888417	8.55	6.34	6.05	1.99	8.99	6	5.61	9.85	6.48	6.44	8.63	2.65
chr3	57619833	57620033	201	*	4.53759	4.51699	4.57793	-0.0334727	0.809392	0.888423	21.85	14.5	27.64	24.83	31.96	27	14.59	20.79	30.22	22.54	21.58	21.19
chr11	48771600	48771800	201	*	3.84191	3.81191	3.9001	-0.0357508	0.809395	0.888423	19.95	6.34	19	13.9	11.99	13.5	12.35	15.32	10.79	13.95	15.1	19.86
chr4	131400838	131401038	201	*	5.96491	5.9555	5.98356	-0.0263918	0.809414	0.88844	70.31	64.34	51.83	66.54	54.93	69.74	66.23	52.51	73.4	66.55	61.5	51.65
chr17	28669541	28669741	201	*	3.016	3.04456	2.95712	0.0371488	0.80942	0.888443	6.65	4.53	12.96	5.96	12.98	5.25	6.74	10.94	4.32	6.44	9.71	10.59
chr10	8768792	8768992	201	*	3.47924	3.44311	3.54888	-0.0366587	0.809429	0.888449	10.45	11.78	6.91	7.95	17.98	9.75	12.35	9.85	8.64	5.37	12.95	19.86
chr5	105925990	105926190	201	*	5.75383	5.74668	5.76804	-0.0280005	0.809439	0.888457	64.61	49.84	55.28	64.56	58.93	39.75	55.01	41.57	59.37	56.89	59.34	42.38
chr4	131160143	131160343	201	*	3.5652	3.59204	3.50997	0.0366523	0.809448	0.888463	16.15	10.87	8.64	6.95	9.99	12.75	19.08	12.03	4.32	8.59	19.42	13.24
chr5	110462828	110463028	201	*	4.30012	4.32829	4.24209	0.034353	0.809469	0.888481	27.56	17.22	17.28	22.84	20.97	15	17.96	21.88	21.59	26.83	14.03	13.24
chrX	73817891	73818091	201	*	3.23995	3.21299	3.2924	-0.0367406	0.809471	0.888481	7.6	9.06	9.5	11.92	8.99	10.5	7.86	8.75	9.72	9.66	11.87	7.95
chr7	81143142	81143342	201	*	6.54464	6.53948	6.55491	-0.0249374	0.809479	0.888486	85.52	89.71	103.66	85.42	107.87	82.49	95.42	94.08	96.07	128.81	86.31	64.89
chr5	137402066	137402266	201	*	4.0741	4.09421	4.03301	0.0350012	0.809485	0.888488	21.85	16.31	21.6	13.9	17.98	15	17.96	12.03	18.35	9.66	21.58	15.89
chr3	27272929	27273129	201	*	4.84152	4.84776	4.82897	0.0332137	0.80949	0.888488	35.16	40.78	26.78	31.78	28.97	29.25	17.96	19.69	15.11	28.98	25.89	43.7
chr19	33267484	33267684	201	*	4.6407	4.62512	4.67137	-0.0326782	0.809491	0.888488	25.66	26.28	25.05	22.84	29.96	18.75	29.19	19.69	28.07	19.32	28.05	26.49
chr15	90614239	90614439	201	*	4.68334	4.66602	4.71738	-0.0326425	0.809495	0.888488	21.85	24.47	28.51	18.87	28.97	31.5	31.43	17.5	32.38	25.76	25.89	21.19
chr9	31274043	31274243	201	*	5.64142	5.62606	5.67165	-0.0286967	0.809497	0.888488	64.61	40.78	57.88	47.67	47.94	42	48.27	45.95	50.73	59.04	34.52	59.59
chr16	97516377	97516577	201	*	5.53405	5.52038	5.561	-0.0288312	0.809508	0.888496	60.81	47.12	47.51	33.77	44.95	48.74	44.9	39.38	48.58	57.96	39.92	42.38
chrX	18827994	18828194	201	*	3.84231	3.80824	3.90812	-0.0356504	0.809545	0.888533	13.3	19.03	19.87	10.93	9.99	18	6.74	14.22	12.95	16.1	15.1	15.89
chr13	53182325	53182525	201	*	3.89605	3.92482	3.83675	0.035437	0.809564	0.888551	18.05	9.97	12.09	17.88	18.98	13.5	15.72	15.32	15.11	17.17	12.95	11.92
chr17	85015273	85015473	201	*	5.07047	5.08352	5.04402	0.0307856	0.809585	0.88857	35.16	29.9	39.74	37.74	35.96	35.25	24.7	32.82	38.86	34.35	26.97	31.78
chr1	155792022	155792222	201	*	6.75196	6.74478	6.76622	-0.0232694	0.809593	0.888575	104.52	117.81	95.88	85.42	108.87	121.49	117.87	106.11	107.95	105.19	134.86	87.41
chr8	106075280	106075480	201	*	5.54056	5.55911	5.50272	0.0287384	0.809597	0.888576	45.61	42.59	45.78	47.67	46.94	37.5	66.23	44.85	47.5	42.94	48.55	42.38
chr2	155441161	155441361	201	*	4.53034	4.55228	4.48544	0.0332595	0.809613	0.88859	22.8	24.47	21.6	17.88	21.97	24.75	24.7	29.54	23.75	31.13	16.18	18.54
chr7	41165202	41165402	201	*	3.48665	3.50547	3.44824	0.0367051	0.809617	0.888591	4.75	8.16	17.28	8.94	18.98	12.75	12.35	7.66	11.87	8.59	8.63	14.57
chr7	30399846	30400046	201	*	4.14466	4.16564	4.10177	0.03454	0.809633	0.888604	22.8	14.5	19	17.88	18.98	17.25	13.47	19.69	15.11	17.17	20.5	15.89
chr17	36039053	36039253	201	*	3.21537	3.24806	3.14769	0.0368701	0.809635	0.888604	6.65	10.87	11.23	8.94	5.99	11.25	11.23	9.85	6.48	11.81	11.87	5.3
chr1	27193916	27194116	201	*	3.31932	3.29372	3.36919	-0.0368656	0.809647	0.888613	20.9	4.53	9.5	7.95	9.99	9	6.74	9.85	11.87	12.88	8.63	7.95
chr5	96982396	96982596	201	*	4.6901	4.70541	4.65897	0.0327778	0.809657	0.888621	25.66	23.56	31.96	24.83	18.98	27	37.04	19.69	28.07	26.83	18.34	27.81
chr8	124435913	124436113	201	*	5.42888	5.44644	5.39308	0.0289903	0.809663	0.888624	37.06	40.78	47.51	41.71	46.94	47.24	46.03	41.57	45.34	48.3	45.31	29.14
chr3	21672554	21672754	201	*	6.46316	6.47376	6.44173	0.0244267	0.809666	0.888624	105.47	81.56	83.79	74.49	87.89	91.49	99.91	86.42	87.44	67.62	107.89	84.76
chr18	38567076	38567276	201	*	3.31535	3.33723	3.27057	0.0369233	0.809672	0.888627	13.3	9.97	7.77	20.86	6.99	12	4.49	5.47	8.64	9.66	9.71	10.59
chr13	51813988	51814188	201	*	3.54273	3.50888	3.60813	-0.0365579	0.809682	0.888633	6.65	19.94	14.68	12.91	4.99	12	7.86	12.03	14.03	15.03	6.47	13.24
chr13	69606404	69606604	201	*	4.78998	4.80955	4.75002	0.0324191	0.809696	0.88864	25.66	38.97	34.55	20.86	25.97	21.75	31.43	25.16	31.3	24.69	29.13	22.51
chr7	11191624	11191824	201	*	2.73843	2.77588	2.66048	0.037082	0.809696	0.88864	4.75	9.97	6.91	4.97	6.99	9	6.74	5.47	11.87	4.29	6.47	2.65
chr10	41697459	41697659	201	*	3.1323	3.16003	3.07517	0.0370772	0.809698	0.88864	1.9	6.34	11.23	12.91	10.99	6	10.1	12.03	4.32	6.44	9.71	13.24
chr15	89122099	89122299	201	*	3.43066	3.4523	3.38639	0.0365544	0.809726	0.888668	10.45	9.06	8.64	10.93	8.99	17.25	14.59	7.66	10.79	11.81	8.63	10.59
chr4	34655954	34656154	201	*	5.21913	5.23787	5.18089	0.0304334	0.809767	0.888709	31.36	43.5	36.28	32.78	39.95	44.99	32.55	40.48	44.26	36.5	43.16	21.19
chr10	25295216	25295416	201	*	4.15199	4.18075	4.09271	0.0349441	0.80977	0.888709	12.35	17.22	12.96	19.86	22.97	23.25	14.59	21.88	19.43	24.69	16.18	7.95
chr7	92741452	92741652	201	*	9.32873	9.32407	9.33801	-0.0123827	0.809785	0.888718	636.63	621.65	622.81	645.58	592.29	662.93	648.85	696.85	673.58	621.49	618.21	675.41
chr6	113089522	113089722	201	*	4.33038	4.36067	4.26783	0.0341313	0.809788	0.888718	25.66	14.5	16.41	19.86	21.97	15	24.7	26.26	21.59	19.32	21.58	14.57
chr3	103066640	103066840	201	*	4.80621	4.79612	4.82619	-0.0325314	0.809793	0.888718	37.06	16.31	25.05	26.82	23.97	23.25	34.8	35.01	31.3	34.35	22.66	25.16
chr19	46514093	46514293	201	*	4.13577	4.11704	4.17251	-0.0347756	0.809794	0.888718	21.85	14.5	22.46	16.88	16.98	12.75	22.45	10.94	19.43	23.61	11.87	17.22
chr14	61614277	61614477	201	*	4.97552	4.95942	5.00718	-0.0315607	0.809797	0.888718	41.81	26.28	36.28	30.79	20.97	24	37.04	31.72	31.3	32.2	28.05	37.08
chrX	111894907	111895107	201	*	5.15722	5.16852	5.13433	0.0307112	0.809797	0.888718	32.31	33.53	48.37	23.84	33.96	40.5	32.55	42.66	32.38	35.42	35.6	37.08
chr18	80104724	80104924	201	*	7.08277	7.07127	7.1055	-0.021531	0.809809	0.888727	133.98	160.4	128.71	139.05	129.84	153.73	102.15	127.99	137.09	129.88	143.49	140.38
chr10	79647374	79647574	201	*	4.40661	4.38217	4.45428	-0.0340172	0.809825	0.888737	21.85	19.94	28.51	19.86	27.97	23.25	11.23	14.22	19.43	31.13	17.26	19.86
chr7	66447030	66447230	201	*	3.91133	3.89561	3.94228	-0.0352046	0.809828	0.888737	12.35	14.5	16.41	12.91	13.98	13.5	15.72	19.69	15.11	12.88	21.58	11.92
chr2	180456235	180456435	201	*	8.30829	8.30036	8.32402	-0.0182507	0.809828	0.888737	284.11	313.55	345.53	326.76	278.66	302.22	323.3	347.88	358.38	272.64	282.67	368.16
chr1	181170081	181170281	201	*	3.82704	3.79874	3.88202	-0.035511	0.809838	0.888744	19	18.12	14.68	9.93	10.99	14.25	11.23	13.13	17.27	16.1	9.71	15.89
chr4	155288658	155288858	201	*	3.8577	3.83163	3.90846	-0.0356719	0.809869	0.888775	11.4	9.97	22.46	14.9	10.99	14.25	15.72	14.22	8.64	12.88	22.66	15.89
chr3	19109812	19110012	201	*	5.6692	5.68443	5.63824	0.0282135	0.809894	0.888797	49.41	54.37	54.42	61.58	53.94	34.5	57.25	45.95	45.34	50.45	51.79	51.65
chr7	83884407	83884607	201	*	8.30882	8.30118	8.32398	-0.0169503	0.809896	0.888797	331.62	305.39	307.52	353.58	299.64	302.97	310.95	311.78	348.67	278.01	286.99	368.16
chr14	33006717	33006917	201	*	4.9642	4.98032	4.93143	0.0319045	0.809901	0.888799	31.36	24.47	42.33	26.82	37.95	28.5	37.04	24.07	25.91	23.61	42.08	30.46
chr4	96874734	96874934	201	*	4.08497	4.05415	4.14469	-0.0348266	0.809905	0.8888	11.4	24.47	16.41	18.87	14.98	20.25	10.1	16.41	19.43	15.03	15.1	21.19
chr16	18646947	18647147	201	*	3.92518	3.91277	3.94968	-0.0351554	0.809915	0.888805	17.1	13.59	12.96	17.88	15.98	14.25	11.23	17.5	17.27	18.25	18.34	7.95
chr18	63056292	63056492	201	*	2.70593	2.67229	2.77095	-0.036976	0.809918	0.888805	8.55	2.72	4.32	9.93	7.99	5.25	7.86	4.38	4.32	12.88	2.16	7.95
chr1	173766944	173767144	201	*	2.55021	2.49794	2.64941	-0.0369112	0.80992	0.888805	5.7	4.53	6.05	4.97	7.99	3.75	6.74	5.47	3.24	3.22	5.39	13.24
chr5	5624617	5624817	201	*	4.33084	4.31092	4.36989	-0.0341009	0.809926	0.888809	19	19.03	23.32	21.85	13.98	24	15.72	21.88	16.19	17.17	33.45	15.89
chr12	72461571	72461771	201	*	6.07511	6.06381	6.09745	-0.0258192	0.809938	0.888815	76.97	79.75	73.42	49.66	57.93	64.49	65.11	67.83	71.24	67.62	70.13	64.89
chr4	11565204	11565404	201	*	4.48755	4.50638	4.44915	0.0334331	0.809945	0.888815	24.71	27.19	18.14	14.9	27.97	20.25	21.33	27.35	17.27	24.69	21.58	23.84
chr3	138349219	138349419	201	*	4.24742	4.2299	4.28183	-0.0341779	0.809946	0.888815	15.2	22.66	17.28	15.89	12.98	19.5	25.82	20.79	18.35	16.1	24.81	18.54
chr3	64587726	64587926	201	*	4.70146	4.68584	4.73221	-0.0323851	0.809946	0.888815	28.51	32.62	20.73	21.85	28.97	27.75	24.7	20.79	26.99	23.61	34.52	21.19
chr8	30035881	30036081	201	*	2.92614	2.90824	2.96128	-0.037018	0.809948	0.888815	7.6	6.34	6.91	6.95	9.99	4.5	10.1	7.66	10.79	8.59	6.47	5.3
chr1	92317267	92317467	201	*	7.43957	7.44561	7.42739	0.0189404	0.809954	0.888818	181.49	173.99	168.44	179.77	166.8	192.73	167.26	164.09	191.06	167.45	161.84	168.19
chr9	20936339	20936539	201	*	3.90119	3.91777	3.86745	0.0356939	0.809966	0.888827	9.5	14.5	16.41	10.93	8.99	21.75	21.33	17.5	8.64	16.1	15.1	18.54
chr4	56943325	56943525	201	*	4.56038	4.53436	4.61105	-0.0330206	0.809981	0.888839	24.71	16.31	25.05	20.86	24.97	27	21.33	25.16	26.99	20.39	17.26	33.11
chr4	132416477	132416677	201	*	4.12327	4.10299	4.16298	-0.0350649	0.809983	0.888839	26.61	9.97	23.32	10.93	18.98	16.5	21.33	9.85	18.35	20.39	18.34	14.57
chr11	53728738	53728938	201	*	4.68769	4.70021	4.66232	0.0330717	0.809998	0.888848	30.41	31.72	37.14	23.84	14.98	23.25	26.94	19.69	18.35	27.91	25.89	29.14
chr3	51402167	51402367	201	*	5.07916	5.09635	5.04416	0.0308454	0.809998	0.888848	38.96	36.25	25.91	25.82	32.96	35.25	33.68	44.85	32.38	31.13	36.68	31.78
chr15	75987008	75987208	201	*	4.33067	4.35491	4.28092	0.0340665	0.810002	0.888849	19	17.22	21.6	13.9	19.98	18.75	29.19	24.07	19.43	25.76	14.03	18.54
chr16	38979372	38979572	201	*	3.92741	3.95725	3.86583	0.0356191	0.810016	0.888859	25.66	14.5	19	15.89	13.98	12	10.1	13.13	12.95	19.32	19.42	6.62
chr5	108303090	108303290	201	*	4.65148	4.67178	4.60999	0.032951	0.810019	0.888859	34.21	27.19	25.91	32.78	23.97	18.75	24.7	16.41	30.22	24.69	21.58	21.19
chr8	34866364	34866564	201	*	5.89829	5.8892	5.91632	-0.026674	0.810021	0.888859	68.41	67.97	57.88	48.67	60.93	58.49	51.64	60.17	72.32	66.55	55.02	47.68
chr14	78562278	78562478	201	*	3.69367	3.72327	3.63258	0.0359659	0.810025	0.88886	12.35	11.78	15.55	13.9	8.99	9.75	20.21	13.13	14.03	15.03	8.63	11.92
chr3	79711682	79711882	201	*	4.35722	4.34166	4.38785	-0.033588	0.810037	0.888864	18.05	25.37	18.14	20.86	22.97	20.25	17.96	18.6	18.35	25.76	23.74	15.89
chr7	3262861	3263061	201	*	5.98492	6.00245	5.9492	0.0271047	0.810042	0.888864	59.86	64.34	53.56	65.55	72.91	64.49	77.46	54.7	80.96	52.6	71.21	42.38
chr11	96305608	96305808	201	*	3.27061	3.24098	3.32811	-0.036677	0.810046	0.888864	9.5	9.06	6.91	11.92	6.99	9	14.59	7.66	10.79	9.66	6.47	13.24
chr5	118614672	118614872	201	*	4.88129	4.8686	4.90633	-0.0313513	0.810046	0.888864	28.51	24.47	32.83	30.79	26.97	29.25	29.19	31.72	35.62	33.28	25.89	25.16
chr10	122864865	122865065	201	*	3.81369	3.83901	3.76167	0.0357211	0.810047	0.888864	14.25	13.59	18.14	13.9	8.99	18	10.1	17.5	18.35	18.25	9.71	7.95
chr8	99416412	99416612	201	*	7.60353	7.59503	7.62037	-0.0193161	0.810056	0.888864	159.63	194.83	185.72	193.68	181.78	224.22	212.17	194.72	210.49	176.04	195.28	205.27
chr6	36794619	36794819	201	*	4.83789	4.85856	4.79564	0.0320712	0.810056	0.888864	32.31	26.28	21.6	21.85	35.96	30.75	39.29	24.07	26.99	28.98	31.29	23.84
chr8	60719128	60719328	201	*	3.68118	3.71153	3.61851	0.036022	0.810064	0.888864	16.15	11.78	16.41	7.95	17.98	9	14.59	10.94	10.79	12.88	16.18	9.27
chr1	135179395	135179595	201	*	3.58336	3.61029	3.52793	0.0360946	0.810071	0.888864	9.5	9.06	12.96	13.9	12.98	12.75	11.23	15.32	14.03	12.88	8.63	10.59
chr1	59922340	59922540	201	*	4.65634	4.67684	4.61444	0.0331767	0.810072	0.888864	33.26	33.53	15.55	28.8	20.97	29.25	23.57	19.69	24.83	32.2	23.74	17.22
chr4	133128177	133128377	201	*	4.59669	4.6177	4.55371	0.0332563	0.810072	0.888864	37.06	26.28	14.68	23.84	20.97	27	24.7	21.88	21.59	25.76	28.05	18.54
chr9	115137763	115137963	201	*	4.0262	4.00848	4.06101	-0.0351279	0.810072	0.888864	19	16.31	17.28	10.93	20.97	9.75	23.57	10.94	12.95	17.17	19.42	17.22
chr9	67539817	67540017	201	*	6.43731	6.44806	6.41557	0.0260521	0.810074	0.888864	84.57	67.97	85.52	116.21	82.9	86.24	87.56	87.52	96.07	53.67	100.34	91.38
chr3	84657091	84657291	201	*	5.52458	5.5349	5.50371	0.0286186	0.810075	0.888864	38.01	43.5	49.24	34.76	53.94	53.99	47.15	50.32	44.26	47.23	41	49
chr11	121702284	121702484	201	*	7.92404	7.92908	7.91391	0.01754	0.810078	0.888864	245.15	250.11	254.83	246.32	237.71	229.47	232.37	253.8	263.39	198.58	235.2	267.51
chr8	110022213	110022413	201	*	4.59838	4.5756	4.64291	-0.0330835	0.810085	0.888868	27.56	24.47	18.14	22.84	25.97	24	29.19	18.6	32.38	16.1	18.34	33.11
chr8	113851718	113851918	201	*	4.73018	4.71292	4.76409	-0.0324598	0.810092	0.88887	32.31	26.28	21.6	16.88	25.97	33.75	20.21	32.82	26.99	28.98	30.21	22.51
chr1	50927353	50927553	201	*	8.79928	8.80424	8.78931	0.0177109	0.810093	0.88887	472.25	435.88	439.68	403.24	454.45	474.7	433.31	462.75	506.27	348.85	398.11	516.49
chr11	32514975	32515175	201	*	3.14383	3.19016	3.04646	0.0369324	0.810096	0.88887	6.65	10.87	5.18	8.94	13.98	5.25	10.1	12.03	8.64	11.81	8.63	3.97
chr15	84687518	84687718	201	*	3.55046	3.56688	3.51706	0.0364345	0.8101	0.888871	12.35	13.59	19	8.94	4.99	12.75	7.86	15.32	6.48	12.88	11.87	14.57
chr5	144137746	144137946	201	*	4.35932	4.38259	4.31164	0.0337989	0.810123	0.888891	25.66	23.56	18.14	20.86	12.98	20.25	22.45	22.97	21.59	24.69	17.26	15.89
chr5	33494958	33495158	201	*	3.22139	3.20128	3.26078	-0.0367429	0.810125	0.888891	7.6	8.16	10.37	9.93	8.99	5.25	12.35	10.94	10.79	12.88	5.39	9.27
chr1	152396797	152396997	201	*	2.63128	2.67171	2.54683	0.0368709	0.810136	0.888897	4.75	0.91	6.91	5.96	7.99	9	5.61	9.85	5.4	4.29	9.71	3.97
chr13	95344218	95344418	201	*	3.79888	3.7792	3.83744	-0.0354831	0.810138	0.888897	15.2	9.06	12.09	15.89	11.99	15.75	12.35	17.5	15.11	11.81	18.34	11.92
chr12	113262632	113262832	201	*	3.20015	3.16332	3.27112	-0.0368236	0.810147	0.888904	7.6	14.5	9.5	9.93	8.99	9	4.49	7.66	5.4	6.44	16.18	10.59
chr13	50767092	50767292	201	*	6.07256	6.08983	6.03737	0.0263462	0.810151	0.888905	76.97	69.78	63.06	70.52	73.91	65.24	70.72	54.7	79.88	75.14	67.97	39.73
chr9	61878836	61879036	201	*	6.03497	6.04245	6.01989	0.0260127	0.810157	0.888908	58.91	77.03	82.06	66.54	55.93	65.99	61.74	59.07	62.61	60.11	67.97	68.87
chr8	75003155	75003355	201	*	3.57601	3.55023	3.62621	-0.0360528	0.810166	0.888914	16.15	9.06	12.09	13.9	7.99	13.5	8.98	12.03	12.95	9.66	16.18	10.59
chr12	111782269	111782469	201	*	4.85145	4.87144	4.81062	0.0317561	0.810174	0.888919	29.46	29.9	37.14	29.8	27.97	27.75	29.19	22.97	26.99	32.2	34.52	18.54
chr2	66632810	66633010	201	*	4.26654	4.2485	4.30195	-0.0343115	0.810179	0.888922	30.41	17.22	12.96	17.88	20.97	17.25	14.59	20.79	23.75	13.95	22.66	18.54
chr4	137687342	137687542	201	*	3.86581	3.87524	3.84677	0.0355633	0.810187	0.888927	15.2	17.22	17.28	9.93	11.99	20.25	14.59	10.94	14.03	16.1	7.55	19.86
chr18	36280767	36280967	201	*	7.71904	7.72771	7.70154	0.0227523	0.810196	0.88893	213.79	202.99	225.46	231.42	174.79	184.48	217.78	245.05	263.39	183.55	149.97	235.73
chr8	18694163	18694363	201	*	3.88232	3.8641	3.91808	-0.0354836	0.810197	0.88893	15.2	13.59	16.41	15.89	12.98	18	13.47	10.94	9.72	20.39	23.74	6.62
chr3	58878995	58879195	201	*	3.78584	3.77022	3.81658	-0.0360938	0.810204	0.888935	6.65	11.78	6.05	20.86	18.98	10.5	16.84	17.5	18.35	9.66	15.1	13.24
chr3	26113483	26113683	201	*	4.58813	4.57137	4.62108	-0.0329306	0.810209	0.888936	31.36	25.37	18.14	24.83	24.97	20.25	16.84	28.44	31.3	21.47	20.5	25.16
chr5	37163229	37163429	201	*	7.72436	7.71572	7.74148	-0.0195822	0.810213	0.888937	209.04	215.68	217.68	224.46	192.77	198.73	214.41	208.95	257.99	186.77	171.55	239.7
chr19	6558806	6559006	201	*	2.58402	2.5397	2.66878	-0.0368519	0.810233	0.888955	2.85	3.62	9.5	5.96	7.99	4.5	2.25	9.85	7.56	4.29	4.32	9.27
chr4	126298822	126299022	201	*	3.79871	3.77614	3.8428	-0.0357249	0.810239	0.888958	18.05	9.97	7.77	13.9	10.99	18	11.23	19.69	16.19	18.25	9.71	13.24
chr2	114013521	114013721	201	*	6.26913	6.27579	6.2557	0.0248529	0.810243	0.888959	87.42	75.21	90.7	76.48	79.9	74.99	66.23	68.92	88.52	65.48	66.89	84.76
chr8	122660849	122661049	201	*	3.44426	3.42349	3.48492	-0.0364064	0.810252	0.888965	8.55	8.16	12.96	15.89	10.99	8.25	10.1	10.94	7.56	18.25	9.71	9.27
chr19	37472142	37472342	201	*	3.67523	3.65426	3.71627	-0.0362269	0.810262	0.888973	5.7	9.06	20.73	10.93	10.99	11.25	13.47	18.6	12.95	20.39	8.63	10.59
chr9	82358829	82359029	201	*	4.1594	4.13177	4.21312	-0.0369534	0.810289	0.888999	19.95	11.78	19.87	22.84	29.96	10.5	6.74	18.6	30.22	15.03	18.34	10.59
chr2	141402869	141403069	201	*	4.1615	4.18751	4.10803	0.0346125	0.8103	0.889007	21.85	18.12	21.6	11.92	20.97	15.75	21.33	14.22	15.11	25.76	16.18	11.92
chr6	24491621	24491821	201	*	5.70991	5.7231	5.68318	0.027339	0.810314	0.88902	52.26	52.56	58.74	52.64	58.93	50.99	50.52	45.95	45.34	54.74	60.42	45.03
chr13	112678227	112678427	201	*	6.2665	6.26053	6.27837	-0.0243778	0.810327	0.889029	75.07	81.56	76.02	76.48	80.9	68.24	75.21	79.86	71.24	84.8	89.55	64.89
chr8	12931545	12931745	201	*	3.90323	3.88156	3.94563	-0.0352366	0.810335	0.889033	15.2	8.16	14.68	15.89	20.97	12	14.59	16.41	15.11	13.95	14.03	18.54
chr2	24818330	24818530	201	*	3.43999	3.47014	3.37773	0.0363466	0.810336	0.889033	8.55	9.97	12.96	13.9	10.99	9	12.35	10.94	11.87	12.88	7.55	9.27
chr4	106996865	106997065	201	*	5.08772	5.09928	5.06432	0.0307784	0.810348	0.889042	42.76	35.34	29.37	30.79	32.96	39.75	35.92	27.35	38.86	23.61	35.6	35.76
chr1	183221421	183221621	201	*	7.38837	7.37774	7.4094	-0.0214693	0.810356	0.889047	159.63	168.55	169.31	171.82	182.78	158.23	157.16	163	207.26	132.03	138.1	202.62
chr18	3961887	3962087	201	*	3.82999	3.80299	3.88251	-0.0353019	0.81036	0.889048	11.4	16.31	11.23	16.88	14.98	16.5	11.23	13.13	14.03	11.81	17.26	15.89
chr3	158375995	158376195	201	*	6.03157	6.02408	6.04642	-0.02566	0.81039	0.889077	61.76	63.43	66.51	55.62	74.91	64.49	59.5	74.39	68.01	67.62	74.44	54.3
chr1	59491765	59491965	201	*	5.66018	5.64808	5.68408	-0.0276651	0.810405	0.889091	53.21	56.18	42.33	44.69	44.95	53.24	60.62	45.95	48.58	59.04	46.39	51.65
chr1	176634310	176634510	201	*	5.2363	5.22018	5.268	-0.0299363	0.810412	0.889092	44.66	34.44	39.74	33.77	33.96	37.5	33.68	40.48	43.18	45.08	24.81	41.05
chr11	32925479	32925679	201	*	7.02283	7.01434	7.03965	-0.0206474	0.810413	0.889092	133.03	134.12	138.21	123.16	118.86	118.49	142.57	125.81	131.69	130.95	121.92	141.7
chr6	122892561	122892761	201	*	6.79808	6.79128	6.81158	-0.0223418	0.810424	0.889099	115.92	105.12	121.8	106.27	111.87	92.24	122.36	110.49	134.93	103.05	101.42	109.92
chr14	55815326	55815526	201	*	6.41227	6.42197	6.39268	0.0241566	0.81043	0.889099	76.02	87.9	86.38	81.44	82.9	74.99	105.52	90.8	72.32	76.21	89.55	98
chr8	83829108	83829308	201	*	4.83715	4.81932	4.87217	-0.0318254	0.810431	0.889099	40.86	30.81	28.51	23.84	23.97	22.5	26.94	28.44	31.3	25.76	26.97	33.11
chr15	64115700	64115900	201	*	6.11665	6.10907	6.13168	-0.0252089	0.810438	0.889099	71.26	76.12	68.24	61.58	72.91	63.74	62.86	75.48	84.2	67.62	69.05	59.59
chr8	95792496	95792696	201	*	4.55409	4.5771	4.50693	0.0330265	0.810439	0.889099	27.56	22.66	15.55	21.85	30.96	22.5	25.82	24.07	20.51	26.83	23.74	19.86
chr2	167013536	167013736	201	*	4.20778	4.19091	4.24094	-0.0343465	0.810439	0.889099	24.71	9.97	16.41	16.88	21.97	17.25	24.7	14.22	18.35	19.32	19.42	18.54
chr6	76978081	76978281	201	*	4.1998	4.17647	4.24534	-0.034171	0.810447	0.8891	19	14.5	21.6	20.86	18.98	18.75	13.47	17.5	11.87	21.47	22.66	19.86
chr18	7811298	7811498	201	*	5.00098	4.9882	5.0262	-0.0315435	0.810447	0.8891	32.31	26.28	36.28	38.74	39.95	24.75	35.92	19.69	26.99	42.94	31.29	29.14
chr17	75382658	75382858	201	*	4.18465	4.17555	4.2027	-0.0344587	0.810452	0.8891	25.66	12.69	15.55	15.89	17.98	18	20.21	18.6	21.59	22.54	21.58	7.95
chr9	107356097	107356297	201	*	5.51771	5.50527	5.54227	-0.0281432	0.810453	0.8891	47.51	48.03	44.05	46.68	36.96	44.99	41.54	53.6	47.5	45.08	47.47	46.35
chr8	77700667	77700867	201	*	3.68093	3.71107	3.6187	0.0358937	0.810457	0.889101	11.4	17.22	11.23	18.87	9.99	10.5	15.72	9.85	12.95	11.81	15.1	9.27
chr16	22593961	22594161	201	*	3.98217	3.9568	4.03163	-0.0348573	0.81046	0.889101	19	16.31	13.82	17.88	15.98	18	10.1	13.13	14.03	21.47	14.03	15.89
chr1	134142628	134142828	201	*	3.54354	3.57898	3.46992	0.0363646	0.810469	0.889107	12.35	9.97	15.55	4.97	14.98	9	13.47	15.32	7.56	12.88	17.26	6.62
chr11	97169642	97169842	201	*	3.7051	3.69108	3.73274	-0.035837	0.810485	0.889121	15.2	16.31	12.96	15.89	12.98	6.75	10.1	13.13	10.79	17.17	17.26	7.95
chr3	121161757	121161957	201	*	4.69908	4.71635	4.66391	0.0325274	0.810499	0.889133	17.1	28.09	34.55	29.8	17.98	26.25	29.19	27.35	25.91	25.76	25.89	23.84
chr14	34253356	34253556	201	*	5.9127	5.92052	5.89693	0.0267345	0.810507	0.889135	63.66	70.68	50.97	60.59	71.91	65.99	47.15	53.6	65.85	54.74	52.87	64.89
chr16	23962464	23962664	201	*	6.40534	6.41586	6.38407	0.0239429	0.810508	0.889135	91.22	86.09	78.61	88.4	74.91	92.24	79.7	91.89	82.04	74.06	102.5	75.49
chr14	33036832	33037032	201	*	3.91453	3.89433	3.9541	-0.0353396	0.810532	0.889158	18.05	22.66	11.23	11.92	14.98	11.25	16.84	12.03	22.67	10.73	14.03	14.57
chr6	46075383	46075583	201	*	5.1255	5.14508	5.08554	0.0312162	0.810537	0.88916	39.91	31.72	28.51	31.78	43.95	39.75	29.19	38.29	22.67	46.16	43.16	23.84
chr11	59068651	59068851	201	*	6.0024	5.99482	6.01744	-0.0268587	0.810561	0.889181	49.41	70.68	68.24	76.48	62.92	62.99	50.52	68.92	61.53	78.36	75.52	43.7
chrX	68606140	68606340	201	*	4.12616	4.11328	4.15158	-0.0355179	0.810563	0.889181	12.35	11.78	8.64	15.89	24.97	12.75	25.82	26.26	11.87	15.03	26.97	17.22
chr12	99132900	99133100	201	*	3.83855	3.81927	3.87635	-0.0355175	0.810567	0.889182	10.45	18.12	10.37	15.89	8.99	13.5	23.57	12.03	12.95	12.88	18.34	14.57
chr9	22004801	22005001	201	*	3.541	3.57516	3.47015	0.0361832	0.810572	0.889182	9.5	13.59	14.68	15.89	11.99	7.5	12.35	9.85	10.79	11.81	15.1	6.62
chr11	103233049	103233249	201	*	5.36544	5.35193	5.3921	-0.0295433	0.810574	0.889182	34.21	38.97	42.33	41.71	37.95	44.99	48.27	38.29	60.45	34.35	33.45	39.73
chr3	31124370	31124570	201	*	4.1603	4.14162	4.19695	-0.0345504	0.810577	0.889182	18.05	12.69	18.14	21.85	17.98	22.5	17.96	12.03	21.59	12.88	26.97	11.92
chr4	107014335	107014535	201	*	2.9932	2.94441	3.08608	-0.0369251	0.810586	0.889187	5.7	10.87	5.18	8.94	3	11.25	8.98	7.66	3.24	4.29	11.87	14.57
chr5	107012143	107012343	201	*	3.46126	3.49953	3.38152	0.0363154	0.810588	0.889187	7.6	10.87	9.5	11.92	14.98	11.25	11.23	13.13	14.03	10.73	12.95	3.97
chr2	165349569	165349769	201	*	6.01061	6.00257	6.02654	-0.0268888	0.810608	0.889205	64.61	72.5	66.51	58.6	71.91	65.99	47.15	65.64	74.48	84.8	60.42	41.05
chr14	117704085	117704285	201	*	4.14269	4.11591	4.1948	-0.0352958	0.810614	0.889208	23.75	20.84	13.82	17.88	29.96	18	8.98	5.47	19.43	15.03	21.58	17.22
chr12	19928120	19928320	201	*	4.95931	4.94056	4.9961	-0.0315699	0.810617	0.889208	40.86	35.34	34.55	15.89	27.97	32.25	32.55	26.26	26.99	32.2	36.68	31.78
chr4	139990605	139990805	201	*	3.97801	3.9564	4.02028	-0.0353384	0.810622	0.88921	25.66	13.59	19	12.91	15.98	12.75	8.98	15.32	15.11	25.76	10.79	13.24
chr2	30593579	30593779	201	*	3.7063	3.73036	3.65693	0.0356423	0.810629	0.889215	13.3	11.78	11.23	12.91	11.99	17.25	14.59	13.13	14.03	12.88	12.95	10.59
chr16	21159327	21159527	201	*	4.50643	4.49355	4.53186	-0.0336259	0.81064	0.889223	28.51	15.41	12.09	20.86	26.97	21	26.94	28.44	29.15	24.69	16.18	22.51
chr10	40577508	40577708	201	*	4.24343	4.22027	4.28867	-0.0343698	0.810662	0.889242	20.9	7.25	18.14	20.86	22.97	18	20.21	20.79	15.11	20.39	16.18	26.49
chr1	36042547	36042747	201	*	4.87448	4.85722	4.9084	-0.0318636	0.810664	0.889242	33.26	21.75	30.23	25.82	29.96	30	26.94	33.91	18.35	26.83	43.16	31.78
chr10	12965301	12965501	201	*	3.47466	3.44694	3.52855	-0.0362123	0.810671	0.889246	9.5	13.59	14.68	8.94	12.98	9.75	11.23	6.56	9.72	8.59	17.26	10.59
chr17	83872817	83873017	201	*	7.6894	7.68455	7.69905	-0.0176454	0.810678	0.88925	211.89	216.58	202.13	203.61	191.77	200.98	207.68	211.13	231	210.39	201.75	188.05
chr10	69385476	69385676	201	*	6.69328	6.68559	6.70854	-0.0234515	0.810692	0.889262	106.42	91.53	98.48	106.27	94.89	110.24	134.71	80.95	106.87	95.53	121.92	94.03
chr13	24824737	24824937	201	*	4.42823	4.41422	4.45586	-0.0334533	0.810704	0.889271	14.25	24.47	25.05	18.87	22.97	21.75	21.33	21.88	17.27	31.13	24.81	14.57
chr9	84774442	84774642	201	*	3.44259	3.4082	3.50901	-0.0364661	0.810733	0.8893	9.5	10.87	6.91	20.86	9.99	13.5	6.74	6.56	9.72	15.03	7.55	13.24
chr3	108655841	108656041	201	*	2.99541	2.97062	3.04375	-0.0368932	0.810741	0.889302	11.4	5.44	8.64	7.95	8.99	1.5	7.86	10.94	12.95	5.37	5.39	9.27
chr9	34898937	34899137	201	*	3.72838	3.76583	3.65043	0.0366857	0.810742	0.889302	11.4	7.25	18.14	1.99	22.97	17.25	11.23	18.6	18.35	9.66	12.95	9.27
chr5	92259056	92259256	201	*	4.94449	4.93033	4.97241	-0.0310871	0.810764	0.889323	28.51	38.06	27.64	34.76	24.97	32.25	33.68	24.07	32.38	36.5	30.21	26.49
chr16	20277184	20277384	201	*	4.33103	4.35208	4.28799	0.0337553	0.810775	0.889328	24.71	14.5	23.32	16.88	21.97	23.25	17.96	20.79	20.51	18.25	24.81	14.57
chr11	19415771	19415971	201	*	3.84402	3.82441	3.88246	-0.0358994	0.810775	0.889328	12.35	9.97	14.68	19.86	19.98	6.75	7.86	21.88	20.51	12.88	9.71	15.89
chr5	38097586	38097786	201	*	5.34429	5.32767	5.37698	-0.029852	0.81078	0.88933	31.36	44.4	47.51	35.76	53.94	40.5	42.66	25.16	37.78	48.3	37.76	42.38
chr9	90122918	90123118	201	*	4.08893	4.06819	4.12953	-0.0345474	0.810793	0.88934	15.2	13.59	17.28	14.9	11.99	20.25	20.21	20.79	23.75	16.1	12.95	17.22
chr17	44038804	44039004	201	*	4.88693	4.8787	4.90323	-0.0322638	0.810796	0.88934	19.95	29	29.37	26.82	41.95	19.5	37.04	31.72	23.75	34.35	37.76	23.84
chr10	79537624	79537824	201	*	3.1269	3.10554	3.1687	-0.0368089	0.810813	0.889355	14.25	6.34	6.91	4.97	7.99	5.25	6.74	16.41	9.72	6.44	11.87	7.95
chr7	132026865	132027065	201	*	3.19247	3.23007	3.11419	0.0367027	0.810819	0.889357	5.7	9.06	8.64	10.93	13.98	6.75	12.35	7.66	12.95	8.59	6.47	6.62
chr1	186013500	186013700	201	*	4.57883	4.59448	4.54702	0.0331064	0.810821	0.889357	26.61	21.75	13.82	18.87	24.97	30.75	28.06	28.44	20.51	24.69	20.5	27.81
chr17	85180812	85181012	201	*	4.77652	4.79294	4.74309	0.0322536	0.810835	0.889363	24.71	39.87	33.69	23.84	24.97	29.25	23.57	21.88	24.83	28.98	33.45	19.86
chr2	111155356	111155556	201	*	4.01731	3.9952	4.06053	-0.0346802	0.810838	0.889363	19	12.69	15.55	15.89	20.97	15.75	14.59	13.13	12.95	21.47	15.1	17.22
chr18	20933959	20934159	201	*	3.48903	3.44869	3.56647	-0.036187	0.810841	0.889363	14.25	9.06	12.96	7.95	8.99	14.25	7.86	12.03	14.03	8.59	7.55	17.22
chr2	38944076	38944276	201	*	7.26128	7.25577	7.27224	-0.0204323	0.810845	0.889363	169.14	131.4	130.44	161.89	173.79	147.73	161.65	146.59	146.81	157.79	169.39	144.35
chr6	85884506	85884706	201	*	3.16579	3.1475	3.20168	-0.0368024	0.810846	0.889363	8.55	2.72	7.77	8.94	9.99	7.5	10.1	15.32	17.27	7.51	5.39	6.62
chr11	115775886	115776086	201	*	4.48157	4.47047	4.50351	-0.0333204	0.810846	0.889363	19.95	15.41	14.68	30.79	24.97	21.75	22.45	27.35	25.91	21.47	24.81	18.54
chr7	35877933	35878133	201	*	3.70693	3.73105	3.65745	0.0357826	0.810861	0.889375	17.1	19.03	13.82	14.9	10.99	10.5	7.86	12.03	17.27	9.66	12.95	10.59
chr2	23021769	23021969	201	*	4.29904	4.28923	4.31847	-0.0338697	0.810864	0.889376	19.95	12.69	19.87	16.88	23.97	18.75	21.33	22.97	23.75	18.25	25.89	11.92
chr9	108077355	108077555	201	*	3.76988	3.78249	3.74431	0.0355684	0.810868	0.889376	15.2	18.12	18.14	8.94	13.98	15.75	10.1	9.85	14.03	10.73	12.95	15.89
chr17	65830567	65830767	201	*	5.26176	5.27699	5.2308	0.0298828	0.810876	0.889382	41.81	45.31	25.91	38.74	37.95	39.75	33.68	47.04	42.1	35.42	35.6	37.08
chr6	72728730	72728930	201	*	3.86126	3.88648	3.80948	0.0352591	0.810885	0.889388	15.2	9.97	14.68	12.91	16.98	16.5	13.47	18.6	10.79	15.03	18.34	11.92
chr11	20805869	20806069	201	*	3.88496	3.90833	3.83705	0.0354995	0.810893	0.889392	9.5	20.84	12.96	12.91	13.98	18	7.86	24.07	17.27	15.03	12.95	11.92
chr11	70968702	70968902	201	*	4.50438	4.48743	4.5377	-0.0330669	0.810898	0.889392	25.66	20.84	25.05	12.91	22.97	25.5	22.45	24.07	28.07	18.25	28.05	18.54
chr4	120758214	120758414	201	*	3.86834	3.89254	3.81869	0.0354086	0.810899	0.889392	14.25	10.87	14.68	15.89	16.98	21.75	12.35	12.03	21.59	12.88	14.03	7.95
chrX	104619167	104619367	201	*	4.20664	4.19154	4.23637	-0.0346788	0.810904	0.889394	12.35	9.97	22.46	27.81	24.97	12	20.21	16.41	19.43	18.25	20.5	17.22
chr1	40680714	40680914	201	*	5.08708	5.10409	5.05246	0.030892	0.810919	0.889407	29.46	29	34.55	23.84	38.95	33	40.41	45.95	38.86	26.83	31.29	35.76
chrX	131426175	131426375	201	*	4.95517	4.9366	4.99162	-0.0314953	0.810927	0.889412	32.31	20.84	24.19	34.76	37.95	30.75	29.19	35.01	36.7	24.69	24.81	41.05
chr13	43231943	43232143	201	*	5.38196	5.3955	5.35447	0.0290739	0.81093	0.889412	44.66	44.4	50.1	37.74	40.95	43.5	39.29	36.1	37.78	52.6	38.84	34.43
chr1	179368741	179368941	201	*	6.04302	6.03458	6.05976	-0.0263253	0.810947	0.889423	62.71	51.65	59.6	73.5	50.94	65.24	84.19	76.58	58.29	66.55	74.44	67.54
chr1	113936072	113936272	201	*	4.30734	4.32766	4.26582	0.0341043	0.810947	0.889423	25.66	20.84	20.73	24.83	21.97	13.5	11.23	21.88	22.67	21.47	12.95	19.86
chr4	106127760	106127960	201	*	4.99538	5.0156	4.95408	0.031406	0.81095	0.889423	19	34.44	34.55	35.76	39.95	30.75	34.8	29.54	24.83	38.64	36.68	23.84
chr12	17054755	17054955	201	*	4.49325	4.5161	4.44643	0.0331654	0.810953	0.889423	25.66	20.84	21.6	16.88	18.98	24.75	29.19	25.16	17.27	27.91	24.81	17.22
chr12	79166426	79166626	201	*	5.1791	5.19512	5.14654	0.0300563	0.810958	0.889424	33.26	34.44	39.74	38.74	26.97	39	42.66	38.29	34.54	32.2	43.16	31.78
chr13	62653164	62653364	201	*	8.35821	8.35178	8.37098	-0.0164478	0.810961	0.889424	340.17	286.36	361.08	363.51	305.63	309.72	321.06	326	348.67	330.61	296.7	348.3
chr13	111517566	111517766	201	*	3.87465	3.89725	3.82835	0.0351821	0.810965	0.889425	19	16.31	11.23	15.89	12.98	12.75	15.72	15.32	15.11	15.03	10.79	15.89
chr17	64346243	64346443	201	*	4.15189	4.1639	4.12755	0.0343251	0.810977	0.889435	23.75	14.5	19.87	14.9	17.98	20.25	16.84	15.32	15.11	15.03	17.26	22.51
chr8	120615022	120615222	201	*	3.91118	3.93439	3.86359	0.0350628	0.810987	0.889442	19.95	12.69	18.14	15.89	13.98	15	15.72	10.94	15.11	18.25	12.95	11.92
chr8	107048464	107048664	201	*	7.96775	7.95701	7.989	-0.0212813	0.810994	0.889447	226.15	250.11	265.19	244.33	224.73	257.97	248.09	271.3	293.61	203.94	194.2	324.46
chr1	42923034	42923234	201	*	3.28186	3.30249	3.23968	0.0365338	0.811	0.889449	14.25	10.87	6.05	8.94	10.99	11.25	6.74	9.85	7.56	6.44	11.87	11.92
chr6	88448419	88448619	201	*	4.30735	4.28817	4.34497	-0.0340014	0.811014	0.889461	18.05	25.37	22.46	21.85	10.99	16.5	23.57	17.5	16.19	16.1	29.13	19.86
chr2	60531022	60531222	201	*	6.01548	6.02693	5.99232	0.0261763	0.81102	0.889464	70.31	52.56	57.01	64.56	70.91	76.49	70.72	59.07	76.64	53.67	64.73	59.59
chr5	97344261	97344461	201	*	4.98119	4.99693	4.94918	0.0315367	0.811029	0.88947	38.96	30.81	28.51	38.74	42.95	25.5	30.31	19.69	29.15	35.42	25.89	33.11
chr6	123657091	123657291	201	*	4.90886	4.92802	4.86977	0.0314286	0.81105	0.88949	35.16	29	31.1	23.84	40.95	24.75	30.31	28.44	26.99	34.35	29.13	26.49
chr13	54457150	54457350	201	*	6.67025	6.68027	6.64999	0.0231459	0.811059	0.889496	96.92	117.81	101.93	92.37	105.87	110.24	108.89	86.42	86.36	105.19	124.07	86.08
chr11	120386078	120386278	201	*	5.68512	5.67288	5.7093	-0.0283497	0.811073	0.889508	62.71	62.53	52.69	43.7	45.94	51.74	50.52	38.29	39.94	67.62	59.34	42.38
chr4	153801952	153802152	201	*	3.1551	3.13165	3.20088	-0.036599	0.811129	0.88956	9.5	8.16	11.23	3.97	10.99	7.5	6.74	12.03	9.72	10.73	9.71	6.62
chr1	64241744	64241944	201	*	3.67978	3.65455	3.72895	-0.0360002	0.81113	0.88956	13.3	12.69	13.82	15.89	11.99	5.25	17.96	9.85	10.79	6.44	17.26	18.54
chr7	96970449	96970649	201	*	4.52875	4.50822	4.56897	-0.0327191	0.81113	0.88956	16.15	23.56	25.91	27.81	20.97	25.5	22.45	19.69	22.67	22.54	25.89	23.84
chr9	69443279	69443479	201	*	3.81699	3.7874	3.87441	-0.0360578	0.811139	0.889566	22.8	18.12	9.5	11.92	10.99	10.5	14.59	12.03	5.4	8.59	24.81	19.86
chr5	129075540	129075740	201	*	5.77694	5.7908	5.74883	0.0270992	0.811158	0.88958	60.81	50.75	59.6	43.7	53.94	53.24	62.86	57.98	44.26	63.33	57.18	50.32
chr3	121551923	121552123	201	*	5.0574	5.0453	5.08131	-0.0312811	0.811163	0.88958	32.31	38.97	30.23	41.71	26.97	23.25	28.06	42.66	39.94	39.72	22.66	33.11
chr17	42874180	42874380	201	*	4.32796	4.30975	4.36371	-0.0340647	0.811163	0.88958	15.2	16.31	20.73	33.77	15.98	18	14.59	24.07	16.19	19.32	26.97	19.86
chr5	30660306	30660506	201	*	7.3904	7.39736	7.37639	0.0202801	0.811165	0.88958	184.34	153.15	171.04	181.76	178.78	164.98	156.04	158.62	202.94	137.39	152.13	172.16
chr4	110323995	110324195	201	*	4.92728	4.94275	4.89583	0.0313242	0.811169	0.889581	30.41	37.15	30.23	27.81	27.97	33.75	29.19	29.54	19.43	38.64	34.52	26.49
chr10	81500938	81501138	201	*	3.52826	3.49799	3.58695	-0.0361286	0.811176	0.889585	14.25	9.97	8.64	9.93	12.98	18	7.86	8.75	9.72	9.66	19.42	9.27
chr13	66311907	66312107	201	*	5.97064	5.9599	5.99188	-0.0258572	0.81118	0.889586	63.66	61.62	49.24	69.52	65.92	70.49	60.62	56.89	64.77	67.62	62.58	59.59
chr1	118772382	118772582	201	*	7.84275	7.83757	7.85306	-0.0174077	0.811187	0.88959	238.5	221.11	235.82	224.46	215.74	242.22	224.51	227.54	254.75	217.9	253.54	198.65
chr12	8768802	8769002	201	*	3.25264	3.29174	3.17112	0.0365493	0.811202	0.8896	9.5	9.97	7.77	7.95	8.99	12	11.23	10.94	12.95	13.95	6.47	2.65
chr18	83452101	83452301	201	*	6.92195	6.9115	6.94262	-0.0212779	0.811203	0.8896	142.53	124.15	114.02	116.21	119.86	124.49	118.99	102.83	129.54	111.63	119.76	131.11
chr15	102219973	102220173	201	*	3.5882	3.56139	3.64038	-0.0359255	0.811206	0.8896	16.15	9.97	6.05	13.9	11.99	14.25	10.1	12.03	17.27	10.73	8.63	13.24
chr13	66880155	66880355	201	*	3.7154	3.68712	3.77034	-0.0356874	0.811246	0.88964	10.45	12.69	9.5	14.9	17.98	9.75	16.84	10.94	12.95	11.81	8.63	21.19
chr6	87989930	87990130	201	*	4.57271	4.55788	4.60194	-0.034077	0.811252	0.889644	39.91	21.75	20.73	25.82	16.98	11.25	22.45	29.54	30.22	16.1	26.97	23.84
chr11	33505914	33506114	201	*	2.76614	2.81603	2.66089	0.0366892	0.811259	0.889647	10.45	4.53	5.18	7.95	8.99	3.75	6.74	8.75	15.11	3.22	4.32	2.65
chr9	68606519	68606719	201	*	4.42878	4.45276	4.3796	0.0339895	0.811274	0.88966	25.66	35.34	12.09	16.88	17.98	24	22.45	20.79	23.75	23.61	22.66	13.24
chr8	26203369	26203569	201	*	3.34174	3.36741	3.289	0.0364395	0.811278	0.889661	12.35	9.06	12.09	7.95	7.99	7.5	17.96	7.66	8.64	8.59	8.63	13.24
chr2	32720595	32720795	201	*	5.01172	4.9865	5.06089	-0.0324718	0.811296	0.889678	29.46	23.56	31.1	36.75	50.94	30.75	29.19	21.88	20.51	26.83	34.52	51.65
chr3	103153818	103154018	201	*	5.60963	5.6034	5.62201	-0.0284782	0.811304	0.889683	59.86	48.03	42.33	43.7	54.93	36.75	62.86	40.48	48.58	54.74	53.95	39.73
chr5	120817677	120817877	201	*	3.77172	3.73634	3.83998	-0.0357345	0.811313	0.889689	12.35	9.97	23.32	10.93	10.99	15.75	13.47	9.85	8.64	20.39	9.71	18.54
chr18	34096912	34097112	201	*	4.47451	4.50084	4.42039	0.0337374	0.81132	0.889693	18.05	11.78	28.51	30.79	24.97	19.5	19.08	28.44	24.83	26.83	19.42	14.57
chr3	9947790	9947990	201	*	6.48082	6.48904	6.46426	0.0232995	0.811324	0.889694	96.92	90.62	82.93	91.38	98.88	91.49	89.81	76.58	79.88	80.5	101.42	91.38
chr10	71396761	71396961	201	*	5.39265	5.40844	5.36053	0.0296864	0.81133	0.889696	48.46	49.84	48.37	37.74	39.95	46.49	42.66	26.26	44.26	52.6	41	26.49
chr12	110373523	110373723	201	*	7.55673	7.56462	7.54081	0.0186365	0.811333	0.889696	204.29	182.15	177.08	192.68	184.78	179.98	203.19	190.35	215.89	167.45	174.78	186.73
chr1	184886197	184886397	201	*	4.01779	3.99274	4.06663	-0.0349261	0.811363	0.889725	20.9	16.31	19	16.88	16.98	12.75	17.96	6.56	10.79	13.95	23.74	18.54
chr5	150452059	150452259	201	*	5.87146	5.86451	5.88525	-0.0261651	0.811367	0.889726	62.71	60.72	55.28	56.61	54.93	53.99	59.5	62.36	64.77	65.48	57.18	49
chr6	133724698	133724898	201	*	6.30104	6.31526	6.27217	0.024597	0.811372	0.889728	77.92	76.12	75.15	93.36	73.91	69.74	93.17	77.67	94.99	69.77	75.52	68.87
chr5	110419564	110419764	201	*	4.9927	5.00772	4.96217	0.0316624	0.811377	0.88973	25.66	40.78	42.33	28.8	23.97	33.75	32.55	29.54	23.75	46.16	26.97	27.81
chr4	57723756	57723956	201	*	5.70364	5.6889	5.73266	-0.0275743	0.811396	0.889747	55.11	38.97	56.15	50.65	56.93	47.24	59.5	48.13	50.73	53.67	42.08	66.22
chr8	87887027	87887227	201	*	4.4214	4.40521	4.45326	-0.0336014	0.811398	0.889747	23.75	17.22	24.19	21.85	22.97	12	19.08	28.44	23.75	24.69	14.03	25.16
chr5	23712861	23713061	201	*	6.93318	6.94061	6.9182	0.0219467	0.811412	0.889752	114.97	124.15	108.84	140.04	126.85	111.74	133.59	122.52	129.54	96.61	113.28	144.35
chr11	32963812	32964012	201	*	5.15093	5.16772	5.11676	0.0301843	0.811413	0.889752	39.91	40.78	31.96	27.81	40.95	37.5	32.55	36.1	34.54	32.2	44.23	27.81
chr17	23760308	23760508	201	*	6.96138	6.95011	6.98366	-0.0214719	0.811416	0.889752	135.88	140.46	114.89	120.18	135.84	133.48	110.01	98.46	128.46	125.59	119.76	132.43
chr10	81429587	81429787	201	*	8.23484	8.22963	8.24521	-0.0160624	0.811423	0.889752	301.21	295.42	342.94	311.87	295.64	269.97	305.34	278.96	313.04	310.21	297.78	292.68
chr7	144888959	144889159	201	*	7.73842	7.73112	7.7529	-0.0176397	0.811425	0.889752	218.55	232.89	207.32	183.74	216.74	224.97	208.8	206.76	229.93	214.68	204.99	213.22
chr17	29874610	29874810	201	*	5.20553	5.19086	5.23443	-0.0300045	0.811428	0.889752	38.01	29.9	43.19	38.74	35.96	39	26.94	40.48	48.58	28.98	39.92	33.11
chr2	103984538	103984738	201	*	3.62781	3.60857	3.66555	-0.035842	0.811428	0.889752	15.2	15.41	9.5	13.9	7.99	13.5	7.86	14.22	10.79	20.39	12.95	6.62
chr7	18971034	18971234	201	*	5.11822	5.13424	5.08564	0.0303965	0.81143	0.889752	40.86	34.44	35.42	32.78	31.96	36.75	37.04	31.72	48.58	27.91	30.21	29.14
chr10	95173076	95173276	201	*	3.90347	3.87784	3.95341	-0.0348697	0.811449	0.889769	13.3	18.12	16.41	13.9	17.98	15.75	10.1	12.03	18.35	16.1	12.95	14.57
chr14	105889587	105889787	201	*	4.11039	4.09469	4.14131	-0.0341368	0.811457	0.889773	15.2	16.31	16.41	16.88	17.98	17.25	21.33	15.32	17.27	18.25	20.5	14.57
chr16	84644575	84644775	201	*	5.28769	5.27284	5.31693	-0.0297511	0.81146	0.889773	34.21	39.87	32.83	44.69	27.97	39.75	53.88	36.1	38.86	40.79	33.45	46.35
chr10	109861366	109861566	201	*	4.49003	4.51118	4.44676	0.0328187	0.811462	0.889773	24.71	23.56	22.46	24.83	21.97	21.75	19.08	24.07	23.75	24.69	21.58	17.22
chr7	82953582	82953782	201	*	6.30526	6.29847	6.31874	-0.0247863	0.811468	0.889775	87.42	72.5	82.06	77.47	78.9	72.74	84.19	74.39	92.83	99.83	60.42	66.22
chr5	139975422	139975622	201	*	4.11939	4.10475	4.14824	-0.0342848	0.81147	0.889775	15.2	20.84	20.73	11.92	19.98	15.75	15.72	17.5	22.67	19.32	18.34	10.59
chr6	5810103	5810303	201	*	4.74455	4.73125	4.77079	-0.032203	0.811505	0.88981	16.15	29.9	27.64	22.84	25.97	24.75	26.94	38.29	34.54	26.83	22.66	25.16
chr17	65615747	65615947	201	*	5.12519	5.13984	5.09543	0.0300976	0.811516	0.889816	34.21	32.62	38.87	35.76	26.97	36	41.54	36.1	33.46	37.57	31.29	34.43
chr7	99353121	99353321	201	*	8.45396	8.44715	8.46749	-0.0152847	0.811518	0.889816	345.87	360.67	329.11	358.55	317.62	356.96	352.49	370.85	363.78	341.34	316.12	394.65
chr11	14031480	14031680	201	*	3.64705	3.62703	3.68627	-0.0358213	0.811522	0.889818	11.4	10.87	16.41	8.94	8.99	11.25	13.47	17.5	6.48	20.39	14.03	10.59
chr12	82264970	82265170	201	*	4.13914	4.12177	4.17326	-0.0344262	0.81153	0.889822	8.55	20.84	12.96	24.83	18.98	16.5	20.21	16.41	17.27	16.1	21.58	17.22
chr9	15600568	15600768	201	*	3.98252	3.96124	4.02415	-0.0348405	0.811532	0.889822	18.05	9.97	17.28	13.9	18.98	12	20.21	14.22	11.87	20.39	12.95	19.86
chr6	39359381	39359581	201	*	3.83476	3.81423	3.87496	-0.0354088	0.811537	0.889824	17.1	14.5	17.28	11.92	7.99	10.5	16.84	16.41	9.72	23.61	10.79	14.57
chr4	103447594	103447794	201	*	3.79911	3.81509	3.76659	0.0352658	0.811542	0.889825	11.4	12.69	16.41	15.89	11.99	18.75	12.35	13.13	15.11	10.73	14.03	14.57
chr5	127708098	127708298	201	*	6.4455	6.43762	6.46115	-0.0241653	0.811554	0.889834	105.47	75.21	98.48	81.44	87.89	86.24	88.68	70.01	101.47	96.61	84.15	70.19
chr5	138096399	138096599	201	*	4.00723	4.03079	3.95893	0.0346508	0.811559	0.889837	13.3	14.5	16.41	21.85	17.98	13.5	15.72	17.5	14.03	17.17	15.1	15.89
chr9	18385891	18386091	201	*	5.76477	5.75021	5.79346	-0.0272443	0.811563	0.889838	61.76	49.84	57.01	49.66	40.95	49.49	60.62	61.26	49.66	47.23	56.1	68.87
chr8	61479960	61480160	201	*	8.00579	8.00977	7.99778	0.017297	0.81158	0.889853	250.85	284.55	248.78	275.12	245.7	270.72	233.5	252.7	274.18	243.66	221.17	283.41
chr11	95027982	95028182	201	*	4.32502	4.30659	4.36118	-0.0343315	0.811586	0.889855	25.66	19.03	32.83	11.92	23.97	15	14.59	15.32	24.83	19.32	24.81	13.24
chr9	120336587	120336787	201	*	4.73864	4.7482	4.71935	0.0322416	0.811591	0.889857	25.66	32.62	33.69	27.81	26.97	30.75	12.35	25.16	23.75	25.76	28.05	27.81
chr18	34915160	34915360	201	*	3.20179	3.2247	3.15484	0.0365355	0.811606	0.88987	8.55	7.25	12.96	3.97	8.99	9.75	13.47	9.85	7.56	6.44	9.71	11.92
chr13	59563108	59563308	201	*	3.80438	3.83225	3.74696	0.0354546	0.811622	0.889884	17.1	10.87	17.28	10.93	6.99	14.25	16.84	19.69	16.19	10.73	16.18	10.59
chr14	99933641	99933841	201	*	3.91463	3.87986	3.98175	-0.0350827	0.811639	0.889897	12.35	16.31	12.09	14.9	8.99	23.25	13.47	16.41	11.87	15.03	15.1	21.19
chr8	66580319	66580519	201	*	4.50199	4.52329	4.45843	0.0331082	0.81164	0.889897	17.1	22.66	22.46	23.84	29.96	20.25	25.82	21.88	22.67	30.06	14.03	21.19
chr8	24407082	24407282	201	*	5.37641	5.3597	5.40925	-0.0303391	0.811646	0.8899	48.46	36.25	48.37	30.79	38.95	36.75	55.01	33.91	42.1	23.61	53.95	50.32
chr10	117857612	117857812	201	*	4.09668	4.12056	4.0477	0.034819	0.811659	0.889911	19	19.94	12.96	19.86	17.98	24	10.1	15.32	20.51	12.88	24.81	7.95
chr11	20389710	20389910	201	*	5.57241	5.58371	5.54954	0.0278936	0.811666	0.889914	45.61	52.56	43.19	40.72	50.94	48.74	49.39	52.51	44.26	52.6	38.84	51.65
chr6	51154226	51154426	201	*	3.7641	3.75094	3.79007	-0.0353549	0.811668	0.889914	10.45	14.5	10.37	17.88	13.98	12.75	16.84	10.94	17.27	18.25	11.87	7.95
chr7	107560449	107560649	201	*	4.19609	4.17313	4.24096	-0.0340871	0.811673	0.889915	18.05	23.56	12.09	14.9	23.97	21.75	17.96	12.03	20.51	19.32	17.26	18.54
chr10	84903914	84904114	201	*	5.74591	5.73166	5.77401	-0.0279837	0.811681	0.889919	56.06	43.5	66.51	57.61	32.96	60.74	62.86	44.85	55.05	52.6	58.26	52.97
chr9	9254905	9255105	201	*	3.41825	3.43375	3.38673	0.0365206	0.811684	0.889919	14.25	15.41	10.37	3.97	8.99	20.25	3.37	9.85	8.64	9.66	12.95	10.59
chr15	97821794	97821994	201	*	3.89008	3.90993	3.84955	0.0351174	0.811687	0.88992	13.3	21.75	15.55	10.93	12.98	15.75	17.96	12.03	19.43	13.95	9.71	14.57
chr11	46088666	46088866	201	*	3.75075	3.76841	3.71477	0.0354848	0.811709	0.889939	7.6	19.03	12.09	13.9	13.98	15.75	15.72	10.94	9.72	11.81	15.1	15.89
chr1	137156432	137156632	201	*	4.85335	4.86612	4.82746	0.0314904	0.811711	0.889939	28.51	25.37	30.23	26.82	33.96	26.25	35.92	26.26	29.15	24.69	22.66	37.08
chr8	78358544	78358744	201	*	5.69043	5.68158	5.70796	-0.0271856	0.811728	0.889953	58.91	50.75	51.83	49.66	45.94	52.49	57.25	43.76	52.89	59.04	56.1	41.05
chr3	86119668	86119868	201	*	6.1644	6.17211	6.14887	0.025877	0.811732	0.889953	73.17	74.31	76.02	84.42	69.92	68.99	80.83	49.23	83.12	63.33	53.95	83.43
chr2	20609326	20609526	201	*	3.58249	3.60913	3.52769	0.0358032	0.811733	0.889953	13.3	12.69	13.82	6.95	9.99	12	16.84	12.03	9.72	13.95	11.87	10.59
chr2	85130891	85131091	201	*	3.91036	3.88711	3.95576	-0.0351568	0.811749	0.889966	11.4	13.59	15.55	15.89	19.98	21	6.74	14.22	15.11	15.03	22.66	9.27
chr15	88784737	88784937	201	*	3.17918	3.13645	3.26103	-0.0355627	0.811755	0.889969	18.05	2.72	8.64	12.91	11.99	3.75	10.1	2.19	12.95	11.81	4.32	9.27
chr1	34184371	34184571	201	*	5.3503	5.33811	5.37438	-0.0302626	0.81177	0.889979	36.11	48.03	39.74	42.71	34.96	39.75	53.88	28.44	38.86	30.06	62.58	34.43
chr12	110040677	110040877	201	*	4.92974	4.91136	4.9658	-0.0319653	0.811771	0.889979	38.01	29.9	22.46	26.82	30.96	38.25	29.19	25.16	17.27	32.2	46.39	29.14
chrX	143344874	143345074	201	*	5.0649	5.04405	5.10573	-0.0313114	0.811798	0.890005	31.36	35.34	29.37	27.81	35.96	35.25	40.41	28.44	26.99	18.25	47.47	45.03
chr4	85371121	85371321	201	*	5.33946	5.32289	5.37202	-0.0297069	0.811801	0.890005	38.01	40.78	41.46	33.77	43.95	54.74	30.31	37.19	42.1	35.42	55.02	33.11
chr2	126033368	126033568	201	*	4.26268	4.28346	4.22021	0.0337145	0.811807	0.890005	16.15	15.41	19.87	24.83	17.98	19.5	19.08	22.97	18.35	19.32	18.34	18.54
chr1	150971339	150971539	201	*	2.98735	3.0132	2.93422	0.0366413	0.811808	0.890005	10.45	9.06	6.05	10.93	10.99	8.25	4.49	4.38	7.56	6.44	8.63	7.95
chr7	34630706	34630906	201	*	7.95905	7.95268	7.97171	-0.0172964	0.81181	0.890005	240.4	238.33	266.06	241.35	223.73	234.72	264.93	272.4	273.1	245.81	219.02	266.19
chr3	110143243	110143443	201	*	4.17127	4.14602	4.22048	-0.0343701	0.811827	0.890017	11.4	18.12	13.82	21.85	14.98	27	21.33	13.13	23.75	17.17	15.1	18.54
chr9	113657804	113658004	201	*	4.05459	4.04203	4.0794	-0.0345999	0.811828	0.890017	19	13.59	12.96	16.88	18.98	10.5	19.08	20.79	15.11	12.88	23.74	15.89
chr1	180652500	180652700	201	*	4.08825	4.07306	4.11815	-0.0345104	0.811837	0.890021	15.2	18.12	19	14.9	18.98	12	13.47	22.97	15.11	26.83	12.95	14.57
chr5	103821447	103821647	201	*	2.87852	2.90872	2.81617	0.036677	0.811838	0.890021	5.7	7.25	10.37	13.9	4.99	6.75	6.74	4.38	9.72	6.44	5.39	6.62
chr2	158695691	158695891	201	*	4.36657	4.38465	4.32972	0.0339911	0.811844	0.890021	29.46	24.47	19	25.82	14.98	18	14.59	20.79	28.07	21.47	9.71	21.19
chr14	27113675	27113875	201	*	3.94807	3.92687	3.98955	-0.0353492	0.811845	0.890021	8.55	9.06	23.32	22.84	14.98	9.75	13.47	19.69	11.87	15.03	19.42	17.22
chr6	18688946	18689146	201	*	3.98925	4.0192	3.92743	0.0356279	0.811877	0.890052	21.85	19.94	12.96	10.93	18.98	21.75	13.47	9.85	22.67	11.81	23.74	2.65
chr1	35682099	35682299	201	*	4.10932	4.13523	4.05605	0.0351083	0.811887	0.890055	14.25	8.16	16.41	28.8	15.98	18	26.94	12.03	12.95	13.95	23.74	15.89
chr7	24871879	24872079	201	*	4.00303	4.02697	3.95393	0.0346005	0.811887	0.890055	18.05	13.59	18.14	18.87	14.98	13.5	17.96	15.32	19.43	11.81	16.18	14.57
chr3	116747735	116747935	201	*	5.12102	5.11444	5.13409	-0.0304222	0.81189	0.890055	36.11	32.62	38.87	38.74	33.96	29.25	33.68	33.91	35.62	49.38	35.6	19.86
chr4	149478822	149479022	201	*	4.8598	4.87327	4.83247	0.0313004	0.811892	0.890055	31.36	37.15	29.37	23.84	26.97	31.5	26.94	27.35	28.07	33.28	24.81	27.81
chr14	57606241	57606441	201	*	4.15949	4.1795	4.11862	0.0343492	0.81191	0.890067	19	18.12	12.96	16.88	17.98	25.5	23.57	10.94	16.19	22.54	16.18	14.57
chr8	25946872	25947072	201	*	3.80996	3.83471	3.75914	0.0352712	0.811911	0.890067	14.25	11.78	19	18.87	14.98	9.75	13.47	12.03	11.87	17.17	11.87	13.24
chr7	102204502	102204702	201	*	3.63029	3.61309	3.66407	-0.0359181	0.811913	0.890067	13.3	13.59	5.18	7.95	17.98	9	10.1	20.79	12.95	11.81	14.03	11.92
chr8	88010684	88010884	201	*	6.34377	6.33807	6.35512	-0.0250781	0.811919	0.89007	85.52	60.72	94.16	83.43	77.91	66.74	102.15	76.58	92.83	78.36	87.39	68.87
chr7	27269541	27269741	201	*	2.28018	2.33282	2.16877	0.0359673	0.811933	0.89008	4.75	0.91	6.05	4.97	4	3	8.98	7.66	6.48	3.22	4.32	3.97
chr6	83044317	83044517	201	*	4.89325	4.90815	4.86298	0.031506	0.811936	0.89008	28.51	21.75	30.23	27.81	32.96	36.75	37.04	25.16	37.78	27.91	21.58	29.14
chrX	137034416	137034616	201	*	7.42914	7.42434	7.4387	-0.0192968	0.81194	0.89008	167.23	154.05	162.4	186.72	169.8	176.23	171.75	185.97	205.1	173.89	163.99	150.97
chr14	25578353	25578553	201	*	3.6125	3.64438	3.54654	0.035643	0.811941	0.89008	11.4	12.69	12.09	9.93	11.99	12	15.72	14.22	14.03	10.73	14.03	7.95
chr5	101312594	101312794	201	*	5.71152	5.72786	5.67828	0.0279875	0.811947	0.890082	58.91	61.62	54.42	40.72	45.94	47.24	52.76	62.36	70.16	49.38	44.23	41.05
chr19	10039685	10039885	201	*	7.42017	7.41496	7.43052	-0.0185347	0.811953	0.890083	174.84	177.62	162.4	168.85	170.79	171.73	168.39	170.66	175.95	189.99	170.47	153.62
chr15	80045868	80046068	201	*	5.39735	5.38867	5.41454	-0.0291738	0.811955	0.890083	44.66	40.78	44.05	48.67	43.95	30	39.29	43.76	46.42	54.74	32.37	37.08
chr10	111318100	111318300	201	*	6.22062	6.23023	6.20121	0.0249252	0.811957	0.890083	67.46	81.56	75.15	65.55	82.9	89.24	77.46	61.26	66.93	81.58	80.92	64.89
chr6	28261875	28262075	201	*	8.20777	8.21358	8.19606	0.018991	0.811962	0.890085	322.12	282.73	279.88	305.91	285.66	303.72	287.38	307.4	355.14	256.54	227.65	333.73
chr16	33191658	33191858	201	*	3.70039	3.66979	3.75972	-0.0355323	0.811969	0.890088	11.4	10.87	11.23	7.95	14.98	21	12.35	12.03	10.79	12.88	17.26	13.24
chr6	41680862	41681062	201	*	6.88845	6.89387	6.87754	0.0218432	0.811986	0.890104	127.33	122.34	120.93	125.14	117.86	130.49	106.64	100.64	101.47	104.12	140.26	124.49
chr12	105860087	105860287	201	*	4.74889	4.72704	4.79161	-0.0329048	0.81199	0.890104	21.85	19.94	27.64	41.71	20.97	35.25	29.19	15.32	36.7	23.61	22.66	27.81
chr18	77041735	77041935	201	*	3.42063	3.40803	3.44552	-0.0362343	0.811995	0.890106	17.1	13.59	8.64	10.93	7.99	6.75	8.98	10.94	15.11	15.03	10.79	2.65
chr3	79805823	79806023	201	*	4.33161	4.3509	4.29224	0.0334732	0.81201	0.890117	23.75	23.56	22.46	19.86	20.97	19.5	12.35	20.79	23.75	21.47	17.26	15.89
chr4	45480625	45480825	201	*	5.07845	5.0545	5.12518	-0.0306634	0.812012	0.890117	29.46	41.69	34.55	27.81	32.96	39.75	22.45	37.19	38.86	27.91	29.13	43.7
chr8	111576888	111577088	201	*	3.74025	3.71258	3.79406	-0.0353041	0.812014	0.890117	14.25	13.59	16.41	8.94	11.99	14.25	11.23	14.22	16.19	17.17	7.55	14.57
chr5	91076023	91076223	201	*	4.33969	4.32318	4.37215	-0.0336822	0.812022	0.890122	11.4	19.94	23.32	22.84	17.98	15.75	30.31	18.6	22.67	21.47	16.18	22.51
chr8	18917877	18918077	201	*	7.23201	7.23994	7.21604	0.0203043	0.812026	0.890122	152.98	175.8	153.76	153.95	142.83	153.73	150.43	125.81	143.57	173.89	143.49	133.76
chr12	98656493	98656693	201	*	4.6367	4.6542	4.60107	0.0331722	0.812033	0.890126	16.15	27.19	27.64	17.88	29.96	29.25	33.68	19.69	12.95	25.76	34.52	23.84
chr3	135353628	135353828	201	*	3.18837	3.14758	3.26664	-0.0364952	0.812035	0.890126	5.7	9.97	8.64	10.93	3	10.5	11.23	10.94	4.32	10.73	7.55	15.89
chr1	15849442	15849642	201	*	3.26816	3.30472	3.19214	0.0364469	0.812046	0.890133	10.45	10.87	5.18	17.88	7.99	9	6.74	10.94	11.87	6.44	12.95	5.3
chr4	57025268	57025468	201	*	4.93827	4.92293	4.96846	-0.0307259	0.81205	0.890134	35.16	29	27.64	34.76	29.96	30.75	28.06	27.35	31.3	36.5	26.97	30.46
chr13	8744668	8744868	201	*	5.6873	5.69849	5.66466	0.027909	0.812055	0.890137	49.41	53.47	63.92	55.62	60.93	55.49	43.78	32.82	56.13	50.45	53.95	42.38
chr10	20157135	20157335	201	*	6.05263	6.04276	6.07217	-0.0260789	0.812065	0.890144	70.31	62.53	49.24	75.48	66.92	59.24	57.25	86.42	68.01	67.62	59.34	74.16
chr8	89164974	89165174	201	*	4.66771	4.64769	4.70693	-0.0323239	0.812077	0.890154	24.71	29.9	20.73	30.79	22.97	19.5	20.21	31.72	23.75	20.39	25.89	34.43
chr17	56858354	56858554	201	*	7.66468	7.65936	7.67526	-0.0182032	0.812082	0.890155	205.24	184.87	215.95	187.72	224.73	192.73	222.27	183.79	210.49	220.05	196.36	190.7
chr17	36443387	36443587	201	*	4.09479	4.11898	4.04514	0.0346586	0.812087	0.890158	15.2	20.84	23.32	15.89	14.98	14.25	23.57	10.94	24.83	17.17	10.79	13.24
chr19	45541849	45542049	201	*	6.42768	6.43305	6.41687	0.0236888	0.812098	0.890166	87.42	86.09	79.47	90.38	84.9	84.74	83.07	95.17	79.88	78.36	72.29	111.24
chr1	156587751	156587951	201	*	3.27092	3.25467	3.30286	-0.0364257	0.812106	0.890172	10.45	9.97	6.91	10.93	9.99	8.25	6.74	13.13	5.4	20.39	9.71	3.97
chr13	27966126	27966326	201	*	5.89355	5.90757	5.8651	0.0261616	0.812113	0.890175	63.66	58	54.42	62.57	61.93	55.49	63.99	60.17	52.89	53.67	72.29	54.3
chr11	55480134	55480334	201	*	3.42579	3.46275	3.3489	0.0362955	0.812149	0.890205	8.55	6.34	7.77	11.92	6.99	9	16.84	20.79	11.87	10.73	7.55	10.59
chr16	35591847	35592047	201	*	3.2845	3.26605	3.32069	-0.0365775	0.812149	0.890205	5.7	7.25	11.23	17.88	5.99	4.5	13.47	10.94	5.4	20.39	7.55	6.62
chr8	12453649	12453849	201	*	4.20771	4.19085	4.24083	-0.0340193	0.81215	0.890205	19.95	16.31	13.82	28.8	19.98	15	20.21	12.03	18.35	20.39	18.34	18.54
chr18	35836491	35836691	201	*	5.09548	5.10901	5.06804	0.0305443	0.812159	0.890208	36.11	31.72	39.74	26.82	37.95	38.25	38.17	27.35	44.26	23.61	34.52	31.78
chr1	132469718	132469918	201	*	6.11436	6.12983	6.08291	0.0262802	0.812159	0.890208	76.97	55.28	71.7	59.59	79.9	52.49	93.17	71.11	71.24	67.62	64.73	67.54
chrX	111696913	111697113	201	*	5.77617	5.76006	5.80785	-0.0282289	0.812167	0.890211	53.21	73.4	46.65	46.68	49.94	70.49	50.52	42.66	58.29	44.01	70.13	51.65
chr17	86379009	86379209	201	*	3.6375	3.61312	3.68504	-0.0356743	0.812168	0.890211	8.55	13.59	14.68	13.9	10.99	7.5	8.98	19.69	14.03	10.73	10.79	15.89
chr4	132429676	132429876	201	*	3.84533	3.82205	3.89079	-0.035111	0.812183	0.890223	17.1	15.41	18.14	12.91	4.99	15.75	15.72	13.13	18.35	12.88	16.18	11.92
chr8	87742250	87742450	201	*	4.75864	4.73969	4.7958	-0.0321728	0.812193	0.890229	25.66	21.75	38.87	27.81	26.97	29.25	30.31	13.13	29.15	26.83	31.29	23.84
chr14	63182812	63183012	201	*	3.61795	3.64896	3.55384	0.0356764	0.812195	0.890229	13.3	14.5	12.09	13.9	7.99	9.75	14.59	14.22	8.64	11.81	17.26	9.27
chr6	88849336	88849536	201	*	6.12944	6.14025	6.10757	0.0248613	0.812204	0.890235	72.21	68.87	72.56	75.48	74.91	69.74	55.01	75.48	72.32	64.4	75.52	63.57
chr12	31043530	31043730	201	*	5.27315	5.29559	5.2272	0.0301161	0.812206	0.890235	32.31	37.15	34.55	42.71	35.96	33	46.03	52.51	36.7	31.13	52.87	29.14
chr4	126665243	126665443	201	*	4.71436	4.69813	4.74629	-0.0332873	0.812217	0.890243	22.8	22.66	31.96	25.82	23.97	27	37.04	16.41	42.1	32.2	11.87	21.19
chr14	101379416	101379616	201	*	6.8235	6.81288	6.84451	-0.0212522	0.81226	0.890286	111.17	106.93	117.48	116.21	104.87	113.24	121.24	108.3	113.34	106.27	108.97	131.11
chr16	97498263	97498463	201	*	3.12628	3.14416	3.08983	0.0364442	0.81227	0.890293	7.6	11.78	9.5	5.96	7.99	13.5	6.74	7.66	7.56	6.44	10.79	9.27
chr11	62589479	62589679	201	*	3.86163	3.88674	3.81006	0.0351317	0.812295	0.890312	11.4	19.03	10.37	19.86	14.98	15	13.47	14.22	11.87	10.73	21.58	11.92
chr13	115217762	115217962	201	*	3.75642	3.79151	3.68358	0.0358883	0.812298	0.890312	7.6	20.84	11.23	12.91	20.97	12.75	15.72	8.75	22.67	11.81	12.95	3.97
chr5	118428788	118428988	201	*	5.72036	5.73007	5.70074	0.0271544	0.812302	0.890312	59.86	48.93	51.83	61.58	50.94	51.74	50.52	49.23	61.53	44.01	44.23	58.27
chr14	66762464	66762664	201	*	4.57358	4.59208	4.53586	0.0324677	0.812304	0.890312	26.61	19.94	19.87	23.84	22.97	25.5	24.7	29.54	19.43	21.47	28.05	23.84
chr11	89788113	89788313	201	*	3.95901	3.94495	3.98671	-0.0350336	0.812306	0.890312	10.45	16.31	13.82	14.9	7.99	16.5	22.45	20.79	24.83	11.81	16.18	10.59
chr10	37617828	37618028	201	*	3.55923	3.58919	3.49738	0.0358282	0.812306	0.890312	10.45	13.59	10.37	12.91	13.98	15	11.23	8.75	10.79	9.66	19.42	5.3
chr11	75134022	75134222	201	*	6.36144	6.35151	6.38109	-0.0248819	0.81231	0.890312	85.52	106.03	82.06	73.5	61.93	78.74	97.66	67.83	77.72	93.39	84.15	78.14
chr12	76466247	76466447	201	*	4.30233	4.32532	4.25524	0.0339981	0.812318	0.890316	21.85	10.87	22.46	24.83	23.97	12	24.7	19.69	19.43	16.1	18.34	22.51
chr6	27945456	27945656	201	*	4.81018	4.83687	4.75527	0.0321776	0.81232	0.890316	35.16	27.19	25.05	38.74	28.97	22.5	28.06	22.97	34.54	34.35	25.89	13.24
chr7	11085482	11085682	201	*	3.43308	3.46382	3.36955	0.0359714	0.812354	0.890347	6.65	9.06	12.96	10.93	12.98	11.25	14.59	9.85	10.79	10.73	11.87	7.95
chr12	111277956	111278156	201	*	2.89797	2.92616	2.83987	0.036574	0.812355	0.890347	9.5	4.53	9.5	5.96	11.99	6	7.86	5.47	5.4	10.73	3.24	9.27
chr14	103484793	103484993	201	*	4.45071	4.42935	4.4925	-0.0331522	0.812362	0.890351	24.71	19.03	20.73	15.89	29.96	21	22.45	18.6	28.07	22.54	12.95	26.49
chr12	100509716	100509916	201	*	4.32732	4.34305	4.29533	0.0335315	0.812367	0.890353	25.66	25.37	18.14	11.92	19.98	20.25	22.45	18.6	19.43	17.17	19.42	22.51
chr9	70137337	70137537	201	*	4.09171	4.11439	4.04526	0.0342669	0.812375	0.890355	16.15	17.22	16.41	18.87	18.98	18.75	17.96	14.22	24.83	16.1	11.87	13.24
chr5	141084677	141084877	201	*	6.97694	6.96978	6.99117	-0.0217912	0.812378	0.890355	122.58	118.71	112.3	127.13	120.85	122.99	142.57	135.65	139.25	147.05	92.79	129.78
chr14	12713975	12714175	201	*	3.70823	3.6851	3.7534	-0.0355541	0.812379	0.890355	17.1	9.06	6.91	20.86	9.99	15.75	10.1	13.13	17.27	11.81	12.95	11.92
chr6	29278600	29278800	201	*	7.14771	7.13922	7.16455	-0.0201075	0.812382	0.890355	144.43	144.09	143.39	138.06	134.84	153.73	132.46	136.74	139.25	127.73	170.47	136.41
chr16	62826233	62826433	201	*	5.40516	5.39262	5.42993	-0.029096	0.812396	0.890367	43.71	35.34	34.55	50.65	50.94	43.5	31.43	45.95	32.38	50.45	48.55	41.05
chr14	63872931	63873131	201	*	5.83931	5.85004	5.81761	0.0270797	0.812403	0.890371	59.86	55.28	49.24	52.64	63.92	70.49	67.35	42.66	68.01	54.74	48.55	54.3
chr5	136559294	136559494	201	*	4.0236	4.04588	3.978	0.0347328	0.812425	0.890392	6.65	21.75	19.87	14.9	13.98	17.25	21.33	16.41	12.95	18.25	17.26	14.57
chr11	78193139	78193339	201	*	3.86012	3.82578	3.92646	-0.0351787	0.812429	0.890393	11.4	19.03	19.87	10.93	16.98	14.25	7.86	13.13	10.79	9.66	20.5	19.86
chr11	80324925	80325125	201	*	4.7486	4.77384	4.69675	0.0331292	0.812443	0.890405	36.11	21.75	31.1	22.84	43.95	21	21.33	20.79	34.54	30.06	25.89	13.24
chr1	71035671	71035871	201	*	7.87991	7.87417	7.89134	-0.0189054	0.81245	0.890405	202.39	268.24	200.41	232.41	207.75	249.72	244.72	271.3	249.36	245.81	237.36	217.19
chr15	50816485	50816685	201	*	6.85634	6.86353	6.84184	0.0214826	0.812451	0.890405	129.23	111.46	105.39	119.18	107.87	131.24	115.63	111.58	124.14	119.15	100.34	115.22
chr16	34967597	34967797	201	*	7.44013	7.43044	7.45933	-0.0196782	0.812456	0.890405	158.68	193.93	202.13	149.97	156.81	183.73	170.63	164.09	169.48	163.16	189.89	181.43
chr10	127846800	127847000	201	*	3.12031	3.14232	3.07525	0.0364453	0.812457	0.890405	10.45	6.34	7.77	12.91	5.99	8.25	12.35	6.56	7.56	6.44	6.47	13.24
chr9	115015491	115015691	201	*	2.68377	2.6591	2.73187	-0.0365289	0.812461	0.890406	4.75	4.53	7.77	9.93	4.99	5.25	6.74	6.56	6.48	11.81	4.32	3.97
chr1	184451967	184452167	201	*	3.17275	3.18843	3.14088	0.03645	0.812469	0.890411	10.45	7.25	12.09	13.9	9.99	6	4.49	8.75	6.48	6.44	6.47	15.89
chr12	70131274	70131474	201	*	5.54201	5.56061	5.50409	0.0287198	0.812479	0.890418	59.86	50.75	39.74	36.75	55.93	42.75	39.29	52.51	47.5	47.23	55.02	31.78
chr1	66175076	66175276	201	*	8.33295	8.32545	8.34782	-0.0175846	0.812488	0.890425	318.32	318.08	306.66	353.58	297.64	317.21	323.3	331.47	382.13	276.94	277.28	366.84
chr7	97491251	97491451	201	*	7.43192	7.44375	7.40797	0.0227863	0.812492	0.890426	201.44	164.93	163.26	165.87	174.79	158.23	213.29	150.97	138.17	225.41	178.02	137.73
chrX	22206914	22207114	201	*	3.39784	3.37414	3.44411	-0.0362665	0.8125	0.890429	13.3	9.97	10.37	9.93	9.99	15	6.74	7.66	7.56	22.54	10.79	2.65
chr18	42369228	42369428	201	*	6.59648	6.60949	6.5701	0.0228824	0.812503	0.890429	95.97	106.93	95.02	86.41	94.89	96.74	111.13	94.08	106.87	109.49	89.55	74.16
chr1	24288803	24289003	201	*	4.57041	4.59577	4.5183	0.0338535	0.812505	0.890429	37.06	31.72	25.05	15.89	18.98	20.25	29.19	15.32	23.75	20.39	35.6	11.92
chr12	7892387	7892587	201	*	4.65219	4.66771	4.62065	0.0323899	0.812517	0.890439	28.51	24.47	21.6	30.79	17.98	30	30.31	19.69	17.27	25.76	30.21	25.16
chr12	72133515	72133715	201	*	4.601	4.6181	4.56618	0.0325395	0.812522	0.890441	24.71	31.72	30.23	23.84	20.97	26.25	17.96	20.79	19.43	28.98	29.13	17.22
chr18	79827708	79827908	201	*	2.23618	2.26961	2.16691	0.035892	0.812526	0.890442	2.85	3.62	5.18	5.96	4.99	8.25	2.25	5.47	4.32	7.51	2.16	3.97
chr7	140119814	140120014	201	*	4.39408	4.37631	4.42898	-0.0344487	0.812538	0.89045	12.35	21.75	31.96	21.85	26.97	13.5	22.45	15.32	11.87	21.47	35.6	17.22
chr2	146981517	146981717	201	*	4.07235	4.09993	4.01557	0.0343168	0.812541	0.89045	13.3	18.12	12.09	18.87	16.98	18	16.84	22.97	16.19	19.32	17.26	11.92
chr11	102725687	102725887	201	*	6.16146	6.15349	6.17727	-0.0250317	0.812552	0.890459	81.72	66.15	75.15	74.49	82.9	56.99	74.09	57.98	75.56	70.84	75.52	67.54
chr11	29602378	29602578	201	*	4.52631	4.54316	4.49201	0.0327921	0.812574	0.890478	27.56	22.66	21.6	17.88	21.97	21.75	23.57	29.54	21.59	27.91	14.03	26.49
chr19	44257530	44257730	201	*	3.51385	3.54061	3.4588	0.0357909	0.812576	0.890478	13.3	17.22	9.5	11.92	9.99	9	11.23	10.94	11.87	12.88	8.63	10.59
chr6	72409895	72410095	201	*	4.70373	4.68882	4.73311	-0.0326992	0.812598	0.890497	31.36	16.31	25.05	27.81	18.98	18	39.29	29.54	24.83	20.39	28.05	33.11
chr3	143379312	143379512	201	*	6.6589	6.64796	6.68052	-0.0238067	0.8126	0.890497	95.97	102.4	111.43	92.37	96.88	111.74	87.56	103.93	98.23	76.21	139.18	96.68
chr3	68709266	68709466	201	*	7.39215	7.3861	7.40417	-0.0203303	0.81261	0.890505	166.28	193.93	141.67	156.93	167.8	164.23	195.33	152.06	182.43	149.2	190.97	154.95
chr3	129915049	129915249	201	*	5.06335	5.0827	5.02385	0.0305035	0.812619	0.89051	29.46	24.47	35.42	31.78	33.96	35.25	35.92	44.85	28.07	36.5	37.76	27.81
chr5	103644246	103644446	201	*	6.14162	6.13122	6.16219	-0.0249359	0.812621	0.89051	67.46	72.5	76.88	62.57	82.9	67.49	72.97	57.98	61.53	72.99	83.08	68.87
chr5	41052069	41052269	201	*	4.66427	4.64024	4.71114	-0.0329841	0.812635	0.890521	27.56	34.44	30.23	18.87	30.96	21.75	26.94	8.75	26.99	27.91	19.42	30.46
chr11	78399802	78400002	201	*	6.52234	6.51366	6.53956	-0.0230477	0.812676	0.890559	95.02	108.74	96.75	85.42	86.9	81.74	96.54	79.86	98.23	83.72	101.42	88.73
chr7	141407810	141408010	201	*	6.55924	6.57218	6.53301	0.0231916	0.812676	0.890559	93.12	105.12	88.97	93.36	105.87	95.24	90.93	88.61	97.15	114.85	89.55	68.87
chr11	70903048	70903248	201	*	3.72264	3.75471	3.65628	0.0354195	0.812682	0.89056	17.1	12.69	10.37	12.91	18.98	8.25	13.47	14.22	12.95	17.17	9.71	10.59
chr3	51825801	51826001	201	*	4.32695	4.34904	4.28173	0.0336217	0.812683	0.89056	25.66	25.37	19.87	25.82	16.98	12.75	19.08	17.5	18.35	17.17	23.74	18.54
chr11	8452596	8452796	201	*	4.2294	4.20853	4.27025	-0.034026	0.812689	0.890562	15.2	18.12	15.55	19.86	7.99	22.5	21.33	27.35	16.19	22.54	17.26	21.19
chr14	47310746	47310946	201	*	3.73718	3.76473	3.68044	0.035237	0.812704	0.890575	15.2	10.87	14.68	13.9	17.98	12.75	14.59	8.75	16.19	13.95	11.87	9.27
chr2	135737603	135737803	201	*	3.5648	3.57291	3.54845	0.0361573	0.812707	0.890575	10.45	8.16	15.55	10.93	13.98	19.5	8.98	7.66	3.24	7.51	16.18	19.86
chr16	20621420	20621620	201	*	6.20956	6.19778	6.23283	-0.0253534	0.812714	0.890579	82.67	67.06	76.02	68.53	68.92	71.24	71.84	80.95	99.31	66.55	52.87	82.11
chr2	20747437	20747637	201	*	5.19153	5.21382	5.14589	0.0306897	0.812726	0.890588	37.06	42.59	33.69	32.78	38.95	42	35.92	33.91	35.62	53.67	37.76	14.57
chr2	47409545	47409745	201	*	4.5411	4.56212	4.49812	0.0330643	0.812729	0.890588	37.06	16.31	19.87	15.89	21.97	22.5	26.94	28.44	23.75	20.39	23.74	22.51
chr7	109804973	109805173	201	*	6.09812	6.10999	6.07408	0.0257372	0.812735	0.89059	71.26	77.03	81.2	80.45	50.94	69.74	62.86	59.07	70.16	74.06	72.29	52.97
chr6	39535058	39535258	201	*	5.60173	5.61474	5.57533	0.0274872	0.812737	0.89059	49.41	50.75	45.78	41.71	56.93	48.74	51.64	47.04	46.42	44.01	53.95	46.35
chr12	110287899	110288099	201	*	4.83493	4.82381	4.85693	-0.0319699	0.812744	0.890594	36.11	15.41	31.1	24.83	26.97	22.5	29.19	40.48	34.54	26.83	28.05	26.49
chr1	171322093	171322293	201	*	6.73143	6.72162	6.75086	-0.024256	0.812753	0.8906	95.97	91.53	126.98	121.17	83.9	113.24	101.03	110.49	130.61	79.43	124.07	96.68
chr10	8836174	8836374	201	*	5.7974	5.80668	5.77866	0.0267134	0.812761	0.890602	58.91	55.28	55.28	54.63	66.92	59.24	49.39	48.13	61.53	59.04	42.08	56.95
chr9	107449715	107449915	201	*	3.49245	3.51427	3.44779	0.0358625	0.812762	0.890602	12.35	8.16	10.37	7.95	12.98	12	10.1	17.5	6.48	10.73	11.87	14.57
chr2	91973520	91973720	201	*	4.88234	4.90212	4.84196	0.0317645	0.812764	0.890602	35.16	38.06	25.91	25.82	29.96	30	26.94	27.35	29.15	20.39	45.31	19.86
chr17	27590575	27590775	201	*	5.23626	5.21837	5.27139	-0.030197	0.81278	0.890609	40.86	47.12	30.23	27.81	40.95	46.49	35.92	28.44	28.07	39.72	49.63	37.08
chr16	14644045	14644245	201	*	2.51293	2.54858	2.43888	0.0362583	0.812781	0.890609	4.75	6.34	1.73	8.94	7.99	6	4.49	6.56	2.16	7.51	5.39	6.62
chr5	76131143	76131343	201	*	3.98141	4.00419	3.93473	0.0350244	0.812784	0.890609	21.85	17.22	11.23	23.84	15.98	12.75	13.47	12.03	24.83	9.66	10.79	15.89
chr10	61580285	61580485	201	*	5.31748	5.29976	5.35228	-0.0293894	0.812785	0.890609	38.96	37.15	42.33	33.77	49.94	37.5	42.66	32.82	25.91	42.94	44.23	50.32
chr3	109225797	109225997	201	*	5.67006	5.68447	5.6408	0.0286357	0.812787	0.890609	38.01	57.09	50.97	39.73	52.94	59.99	43.78	68.92	39.94	66.55	50.71	42.38
chr11	65791565	65791765	201	*	2.36051	2.33764	2.40518	-0.0360185	0.812793	0.890613	4.75	4.53	4.32	5.96	5.99	1.5	10.1	3.28	4.32	9.66	3.24	3.97
chr1	128330290	128330490	201	*	4.71017	4.71808	4.69422	0.0322617	0.812799	0.890615	31.36	29.9	25.91	22.84	22.97	23.25	28.06	26.26	19.43	17.17	25.89	41.05
chr13	112509596	112509796	201	*	6.38906	6.3819	6.40325	-0.0235424	0.812802	0.890615	76.97	78.84	81.2	83.43	98.88	74.99	86.44	86.42	94.99	74.06	87.39	82.11
chr9	88484617	88484817	201	*	5.10748	5.12204	5.07793	0.0303573	0.812807	0.890617	35.16	43.5	34.55	40.72	35.96	25.5	33.68	29.54	25.91	33.28	38.84	37.08
chr13	102504716	102504916	201	*	4.01268	3.99803	4.04154	-0.0348703	0.812843	0.89065	16.15	14.5	19.87	5.96	18.98	18	17.96	16.41	24.83	20.39	14.03	6.62
chr7	98413354	98413554	201	*	3.99896	3.96955	4.05603	-0.0345421	0.812844	0.89065	19	11.78	16.41	15.89	14.98	24	11.23	12.03	21.59	15.03	14.03	15.89
chr13	40738004	40738204	201	*	5.98031	5.96681	6.00693	-0.0269392	0.812856	0.890655	56.06	60.72	75.15	67.54	62.92	47.24	63.99	66.73	77.72	55.82	44.23	79.46
chr2	29689792	29689992	201	*	3.11962	3.1002	3.15769	-0.0364028	0.812858	0.890655	2.85	9.06	6.91	10.93	8.99	6.75	5.61	17.5	8.64	11.81	8.63	6.62
chr9	90110676	90110876	201	*	4.91579	4.93386	4.87895	0.0309292	0.81286	0.890655	30.41	30.81	24.19	35.76	26.97	27.75	32.55	36.1	24.83	32.2	30.21	30.46
chr12	101972429	101972629	201	*	3.76118	3.7366	3.80912	-0.0352351	0.812862	0.890655	15.2	7.25	19.87	15.89	11.99	14.25	12.35	9.85	16.19	18.25	9.71	11.92
chr12	85751591	85751791	201	*	3.95628	3.97127	3.92582	0.0345592	0.812873	0.890659	14.25	11.78	18.14	15.89	15.98	17.25	17.96	14.22	11.87	15.03	14.03	19.86
chr7	4971748	4971948	201	*	3.76394	3.78682	3.71706	0.0351639	0.812874	0.890659	13.3	13.59	14.68	9.93	12.98	17.25	8.98	19.69	15.11	15.03	11.87	10.59
chr16	85234428	85234628	201	*	3.04638	3.01138	3.11394	-0.0364365	0.812875	0.890659	9.5	7.25	6.91	6.95	2	14.25	5.61	12.03	11.87	9.66	6.47	6.62
chr3	18868816	18869016	201	*	3.94151	3.95491	3.91433	0.0349619	0.812886	0.890668	25.66	15.41	15.55	9.93	16.98	19.5	10.1	10.94	18.35	13.95	10.79	17.22
chr4	149112095	149112295	201	*	3.43342	3.41506	3.46944	-0.0358932	0.812897	0.890676	14.25	9.97	13.82	5.96	8.99	9	14.59	8.75	10.79	16.1	10.79	6.62
chr1	154102809	154103009	201	*	4.04747	4.07225	3.99661	0.0345533	0.812906	0.890682	13.3	12.69	19.87	25.82	10.99	16.5	15.72	19.69	16.19	21.47	12.95	13.24
chr2	105694426	105694626	201	*	4.87283	4.88291	4.85245	0.0319923	0.812926	0.8907	25.66	31.72	31.1	30.79	22.97	42	15.72	36.1	34.54	30.06	20.5	30.46
chrX	74260747	74260947	201	*	3.95964	3.98465	3.90828	0.0345659	0.812944	0.890713	13.3	12.69	12.96	17.88	14.98	15	17.96	21.88	15.11	15.03	14.03	15.89
chr15	100414127	100414327	201	*	4.73828	4.75814	4.69772	0.0320635	0.812945	0.890713	21.85	27.19	21.6	33.77	29.96	25.5	32.55	24.07	17.27	24.69	36.68	25.16
chr11	54144961	54145161	201	*	6.46602	6.48039	6.43684	0.023657	0.812947	0.890713	100.72	81.56	77.74	90.38	95.88	79.49	99.91	88.61	104.71	78.36	90.63	72.84
chr10	79574545	79574745	201	*	5.4994	5.51535	5.46696	0.0289001	0.812954	0.890715	33.26	32.62	43.19	56.61	46.94	43.5	58.37	51.42	36.7	47.23	45.31	47.68
chrX	115580877	115581077	201	*	3.19916	3.16712	3.26118	-0.0361386	0.812955	0.890715	10.45	10.87	8.64	5.96	10.99	10.5	8.98	5.47	9.72	10.73	8.63	9.27
chr9	103271274	103271474	201	*	3.68586	3.65918	3.73778	-0.0354357	0.812964	0.890721	14.25	11.78	17.28	16.88	5.99	10.5	12.35	12.03	9.72	9.66	19.42	14.57
chr11	107524044	107524244	201	*	3.90253	3.9361	3.83296	0.0349667	0.81297	0.890723	20.9	12.69	14.68	11.92	16.98	14.25	15.72	15.32	11.87	17.17	22.66	5.3
chr10	95709465	95709665	201	*	3.72032	3.74106	3.67792	0.0352317	0.812979	0.890723	11.4	13.59	15.55	12.91	18.98	11.25	12.35	10.94	9.72	11.81	15.1	14.57
chr14	54698152	54698352	201	*	3.16979	3.18859	3.13144	0.0363783	0.812982	0.890723	7.6	7.25	9.5	14.9	10.99	8.25	8.98	5.47	4.32	3.22	12.95	14.57
chr2	129633509	129633709	201	*	4.86811	4.87636	4.85145	0.0312487	0.812983	0.890723	30.41	38.97	29.37	30.79	29.96	30	24.7	20.79	24.83	25.76	29.13	35.76
chr5	116082605	116082805	201	*	5.67788	5.66395	5.70533	-0.0272313	0.812983	0.890723	46.56	52.56	62.19	49.66	52.94	51.74	52.76	37.19	60.45	48.3	49.63	50.32
chr5	124248310	124248510	201	*	5.43045	5.44767	5.39539	0.0289561	0.81299	0.890727	38.96	40.78	54.42	29.8	51.94	43.5	44.9	44.85	48.58	44.01	45.31	30.46
chr8	15206106	15206306	201	*	6.24119	6.25277	6.21774	0.0248629	0.812993	0.890727	85.52	73.4	57.88	68.53	73.91	85.49	90.93	74.39	79.88	81.58	64.73	71.51
chr8	25249370	25249570	201	*	5.1769	5.16474	5.20091	-0.0303624	0.813009	0.890742	38.01	53.47	32.83	30.79	32.96	34.5	38.17	26.26	33.46	41.86	45.31	26.49
chr4	148185252	148185452	201	*	3.57847	3.60649	3.52074	0.0356601	0.813021	0.890748	11.4	14.5	13.82	5.96	8.99	12.75	19.08	10.94	12.95	9.66	14.03	9.27
chr9	15556117	15556317	201	*	3.79453	3.77286	3.83692	-0.035238	0.813021	0.890748	15.2	12.69	10.37	13.9	10.99	17.25	20.21	8.75	7.56	15.03	22.66	11.92
chr8	105985465	105985665	201	*	5.02912	5.04207	5.00285	0.0311389	0.81303	0.890754	27.56	25.37	32.83	32.78	37.95	47.24	30.31	29.54	24.83	30.06	44.23	29.14
chr11	94334692	94334892	201	*	4.06465	4.0258	4.13934	-0.0351539	0.813043	0.890764	14.25	16.31	17.28	20.86	8.99	15	16.84	20.79	12.95	8.59	11.87	37.08
chr3	15091001	15091201	201	*	4.19518	4.22105	4.14201	0.0342407	0.813057	0.890775	18.05	24.47	24.19	16.88	13.98	17.25	17.96	16.41	12.95	30.06	18.34	9.27
chr6	39344124	39344324	201	*	7.45348	7.44686	7.46664	-0.0189945	0.81306	0.890775	154.88	198.46	164.99	166.86	173.79	189.73	182.98	164.09	194.3	174.96	178.02	160.24
chr9	64968702	64968902	201	*	3.81442	3.83536	3.77159	0.03551	0.813064	0.890775	19.95	17.22	14.68	6.95	18.98	12	13.47	10.94	12.95	21.47	4.32	15.89
chr9	72759397	72759597	201	*	5.66397	5.65417	5.68337	-0.0274302	0.813066	0.890775	56.06	48.03	53.56	53.63	42.95	53.24	51.64	43.76	49.66	68.7	47.47	39.73
chr18	46421815	46422015	201	*	3.32991	3.35909	3.26972	0.036242	0.813077	0.890783	1.9	13.59	12.96	9.93	13.98	7.5	13.47	8.75	7.56	13.95	6.47	10.59
chr3	52043976	52044176	201	*	4.41183	4.3897	4.45509	-0.0331304	0.813079	0.890783	26.61	28.09	14.68	18.87	19.98	26.25	15.72	17.5	19.43	21.47	26.97	19.86
chr6	115582804	115583004	201	*	6.0127	6.00415	6.02965	-0.0262779	0.813094	0.890794	76.97	70.68	44.92	69.52	64.92	64.49	63.99	57.98	70.16	80.5	55.02	55.62
chr5	63978549	63978749	201	*	4.36746	4.38822	4.32503	0.0331886	0.813099	0.890797	19.95	19.94	25.91	15.89	24.97	16.5	23.57	20.79	19.43	23.61	17.26	19.86
chr18	75653431	75653631	201	*	3.98115	3.99569	3.95161	0.0347311	0.813117	0.890808	18.05	10.87	21.6	12.91	14.98	18	22.45	8.75	14.03	11.81	16.18	19.86
chr19	53754608	53754808	201	*	4.44352	4.41698	4.49518	-0.0337491	0.813118	0.890808	24.71	30.81	13.82	21.85	26.97	17.25	19.08	16.41	11.87	17.17	28.05	33.11
chr7	30920311	30920511	201	*	6.24561	6.23832	6.26008	-0.0247849	0.813119	0.890808	81.72	77.93	67.38	74.49	74.91	77.99	72.97	76.58	104.71	76.21	64.73	60.92
chr2	132688845	132689045	201	*	3.93646	3.91199	3.98419	-0.0349537	0.813126	0.890808	10.45	21.75	13.82	14.9	9.99	17.25	21.33	10.94	9.72	12.88	24.81	15.89
chr7	98071705	98071905	201	*	6.62522	6.6335	6.60854	0.0224145	0.813127	0.890808	95.02	106.03	89.84	105.28	112.86	105.74	89.81	89.7	103.63	88.02	104.65	94.03
chr11	51758315	51758515	201	*	5.76825	5.76392	5.77687	-0.0267708	0.813131	0.890808	54.16	49.84	49.24	56.61	54.93	45.74	65.11	59.07	64.77	54.74	56.1	43.7
chr10	81007329	81007529	201	*	6.72372	6.73152	6.70799	0.0225865	0.813132	0.890808	94.07	99.68	125.25	109.25	94.89	99.74	116.75	110.49	86.36	96.61	118.68	116.54
chr13	43197328	43197528	201	*	6.4268	6.43567	6.40888	0.0235023	0.813138	0.890808	93.12	95.15	89.84	78.46	80.9	92.24	77.46	85.33	98.23	93.39	70.13	78.14
chr4	118465675	118465875	201	*	5.72765	5.71277	5.75696	-0.0271004	0.813138	0.890808	45.61	57.09	57.01	51.65	47.94	51.74	51.64	56.89	41.02	46.16	66.89	62.24
chr11	21178434	21178634	201	*	4.67757	4.69203	4.64822	0.0322234	0.813149	0.890815	25.66	36.25	32.83	27.81	18.98	23.25	17.96	24.07	22.67	28.98	24.81	23.84
chr9	55120659	55120859	201	*	2.36086	2.39567	2.28859	0.0360428	0.813157	0.890819	4.75	8.16	6.05	3.97	4	3	5.61	6.56	4.32	5.37	3.24	6.62
chr6	60217944	60218144	201	*	7.81544	7.81078	7.8247	-0.0170855	0.813158	0.890819	208.09	219.3	223.73	234.4	232.72	229.47	215.53	233.01	243.96	246.88	214.7	201.3
chr2	94154482	94154682	201	*	4.88185	4.89613	4.85287	0.0309456	0.81317	0.890829	24.71	29.9	31.96	33.77	26.97	30	29.19	31.72	34.54	23.61	26.97	30.46
chr19	36548554	36548754	201	*	3.50001	3.4883	3.52313	-0.0357551	0.813174	0.890829	12.35	15.41	10.37	13.9	6.99	7.5	11.23	12.03	15.11	13.95	12.95	3.97
chr5	141577743	141577943	201	*	4.6712	4.68587	4.64141	0.0319903	0.81318	0.890831	19.95	32.62	25.91	23.84	22.97	33	22.45	25.16	25.91	25.76	26.97	21.19
chr18	40228759	40228959	201	*	7.8812	7.88891	7.86565	0.0191627	0.813192	0.890841	263.2	210.24	215.95	257.24	251.7	197.98	255.95	243.95	220.21	252.25	199.6	260.89
chr12	110375274	110375474	201	*	4.17331	4.15478	4.20968	-0.0340852	0.813195	0.890841	17.1	12.69	19	13.9	20.97	21	24.7	13.13	15.11	28.98	14.03	15.89
chr5	66338667	66338867	201	*	6.86254	6.85638	6.87478	-0.0217529	0.813203	0.890844	114.02	127.77	99.34	122.16	133.84	116.99	110.01	102.83	134.93	119.15	118.68	96.68
chr12	3424273	3424473	201	*	4.24547	4.26949	4.19619	0.0338031	0.813205	0.890844	22.8	19.94	19.87	15.89	8.99	22.5	21.33	22.97	21.59	20.39	19.42	11.92
chr1	135594631	135594831	201	*	6.22463	6.21535	6.24302	-0.0242344	0.813207	0.890844	77.92	86.09	68.24	68.53	67.92	81.74	69.6	74.39	77.72	78.36	82	64.89
chr2	173714835	173715035	201	*	3.73013	3.7109	3.76783	-0.0352732	0.813222	0.890857	19	18.12	10.37	9.93	14.98	11.25	12.35	8.75	14.03	20.39	10.79	9.27
chr7	102145480	102145680	201	*	4.35491	4.37193	4.32026	0.0333954	0.813228	0.890859	14.25	26.28	25.91	20.86	16.98	22.5	22.45	16.41	14.03	26.83	20.5	18.54
chr2	147433246	147433446	201	*	6.35796	6.37151	6.33047	0.0238872	0.813237	0.890865	83.62	75.21	76.02	95.35	79.9	86.24	76.34	89.7	94.99	79.43	85.23	62.24
chr7	24404959	24405159	201	*	4.07482	4.10306	4.01664	0.03461	0.813258	0.890882	19	12.69	12.96	12.91	25.97	17.25	23.57	13.13	23.75	10.73	18.34	11.92
chr16	15546814	15547014	201	*	3.99355	3.96818	4.04298	-0.0345352	0.813262	0.890882	18.05	15.41	12.09	8.94	21.97	18.75	17.96	12.03	10.79	16.1	20.5	18.54
chr19	55729466	55729666	201	*	7.84357	7.83803	7.85458	-0.0189826	0.813262	0.890882	206.19	206.61	218.55	241.35	215.74	255.72	239.11	247.23	279.58	241.51	206.07	198.65
chr4	87732582	87732782	201	*	4.00781	4.02057	3.98195	0.0348417	0.813289	0.890908	23.75	16.31	13.82	14.9	20.97	18	7.86	14.22	7.56	12.88	21.58	21.19
chr9	61398073	61398273	201	*	3.04134	3.08995	2.93891	0.0363791	0.813301	0.890914	6.65	8.16	6.05	8.94	9.99	6	17.96	4.38	11.87	6.44	9.71	2.65
chr6	113535118	113535318	201	*	3.20209	3.18111	3.24316	-0.0362231	0.813302	0.890914	12.35	5.44	6.05	7.95	6.99	10.5	12.35	10.94	17.27	8.59	5.39	6.62
chr12	90626958	90627158	201	*	5.41102	5.42845	5.37552	0.0289098	0.813304	0.890914	46.56	40.78	45.78	48.67	52.94	32.25	38.17	39.38	41.02	52.6	36.68	35.76
chr11	61435126	61435326	201	*	4.30596	4.32549	4.26607	0.0337149	0.813331	0.890935	25.66	26.28	19.87	23.84	23.97	12	13.47	15.32	17.27	18.25	21.58	19.86
chr7	30736128	30736328	201	*	6.21185	6.20148	6.23237	-0.0246084	0.813332	0.890935	79.82	67.97	88.11	76.48	53.94	74.99	76.34	71.11	76.64	72.99	80.92	70.19
chr12	71280242	71280442	201	*	3.86606	3.84139	3.91419	-0.0348024	0.813334	0.890935	13.3	17.22	12.96	18.87	19.98	11.25	12.35	8.75	17.27	15.03	10.79	17.22
chr2	44060781	44060981	201	*	3.79777	3.82281	3.74637	0.0349604	0.813336	0.890935	14.25	14.5	19	13.9	16.98	11.25	13.47	9.85	16.19	15.03	11.87	10.59
chr6	70164140	70164340	201	*	3.81308	3.78153	3.87419	-0.0350634	0.813342	0.890938	17.1	10.87	14.68	17.88	7.99	15	8.98	17.5	9.72	10.73	18.34	19.86
chr11	120401684	120401884	201	*	3.68517	3.66208	3.73028	-0.035096	0.81335	0.890942	14.25	12.69	14.68	8.94	13.98	11.25	12.35	13.13	12.95	16.1	10.79	13.24
chr10	120167608	120167808	201	*	4.29806	4.31476	4.26407	0.0337552	0.813364	0.890954	28.51	16.31	19.87	25.82	14.98	15	16.84	21.88	19.43	20.39	11.87	25.16
chr1	186737432	186737632	201	*	4.1697	4.1935	4.12087	0.0340797	0.813371	0.890958	19.95	18.12	13.82	14.9	17.98	26.25	13.47	21.88	17.27	20.39	22.66	9.27
chr7	142134675	142134875	201	*	4.81066	4.79385	4.84369	-0.0312102	0.813378	0.890963	25.66	34.44	31.1	26.82	26.97	27	28.06	21.88	30.22	22.54	35.6	26.49
chr10	18911004	18911204	201	*	6.59148	6.58324	6.60781	-0.0231167	0.813402	0.890981	82.67	107.84	104.52	91.38	84.9	90.74	104.4	100.64	100.39	78.36	118.68	92.7
chr7	30355739	30355939	201	*	5.08441	5.09962	5.0535	0.0305555	0.813404	0.890981	24.71	38.97	39.74	38.74	39.95	32.25	34.8	25.16	45.34	27.91	29.13	30.46
chr19	47835897	47836097	201	*	4.66246	4.63851	4.70919	-0.0322087	0.813405	0.890981	23.75	35.34	31.1	21.85	23.97	30	16.84	16.41	29.15	26.83	24.81	23.84
chr2	13573473	13573673	201	*	7.52629	7.53239	7.51403	0.0197592	0.813424	0.890999	173.89	180.33	180.54	161.89	193.77	194.98	199.82	195.82	178.11	139.54	208.23	205.27
chr2	27746032	27746232	201	*	5.99104	5.99451	5.98406	0.0264017	0.81343	0.890999	70.31	70.68	73.42	55.62	68.92	68.24	43.78	59.07	62.61	49.38	60.42	80.78
chr19	53746219	53746419	201	*	3.81373	3.82102	3.79903	0.0350614	0.813431	0.890999	16.15	11.78	18.14	12.91	14.98	18	12.35	8.75	15.11	8.59	10.79	21.19
chr6	61080476	61080676	201	*	3.8836	3.85583	3.9376	-0.0350323	0.813461	0.891029	23.75	14.5	15.55	11.92	12.98	8.25	16.84	12.03	16.19	13.95	8.63	22.51
chr4	65420742	65420942	201	*	7.00421	6.99469	7.02306	-0.0208861	0.813477	0.891041	127.33	135.02	129.57	131.1	132.84	130.49	120.12	113.77	105.79	125.59	156.44	132.43
chrX	109702640	109702840	201	*	4.40828	4.37984	4.46351	-0.0339344	0.813479	0.891041	21.85	31.72	19	15.89	23.97	28.5	17.96	7.66	31.3	18.25	16.18	22.51
chr6	85435496	85435696	201	*	3.48229	3.51183	3.42135	0.0361367	0.813494	0.891054	15.2	3.62	13.82	9.93	15.98	10.5	12.35	9.85	4.32	21.47	6.47	10.59
chr17	45559121	45559321	201	*	4.99934	5.01024	4.97728	0.0306548	0.813503	0.891056	24.71	38.06	28.51	40.72	30.96	38.25	32.55	24.07	29.15	30.06	32.37	34.43
chr2	127840960	127841160	201	*	4.39053	4.40904	4.35278	0.0333728	0.813507	0.891056	22.8	29.9	12.96	23.84	17.98	20.25	25.82	16.41	16.19	25.76	17.26	22.51
chr6	11348780	11348980	201	*	4.56979	4.58959	4.52936	0.0327294	0.813507	0.891056	25.66	28.09	20.73	16.88	18.98	32.25	31.43	18.6	28.07	26.83	21.58	15.89
chr17	31296200	31296400	201	*	6.12252	6.10464	6.15763	-0.0271794	0.813509	0.891056	57.01	74.31	73.42	75.48	57.93	71.99	56.13	84.23	78.8	41.86	66.89	98
chr15	4775756	4775956	201	*	5.93071	5.94257	5.90668	0.0264321	0.813517	0.891062	69.36	64.34	58.74	42.71	70.91	69.74	52.76	63.45	68.01	54.74	66.89	50.32
chr10	62425682	62425882	201	*	4.59843	4.5758	4.64266	-0.032658	0.813532	0.891074	16.15	23.56	28.51	35.76	18.98	20.25	21.33	26.26	20.51	18.25	28.05	33.11
chr19	53175588	53175788	201	*	4.74969	4.73598	4.77674	-0.0320267	0.813546	0.891086	29.46	23.56	20.73	26.82	29.96	36	28.06	18.6	35.62	24.69	33.45	15.89
chrX	100865266	100865466	201	*	5.43615	5.44531	5.41767	0.0288099	0.813554	0.891091	54.16	49.84	37.14	40.72	45.94	44.25	40.41	36.1	50.73	40.79	29.13	50.32
chr14	25719459	25719659	201	*	7.87531	7.86816	7.88951	-0.0169236	0.813558	0.891092	221.4	256.46	221.14	219.5	246.7	242.22	217.78	243.95	253.67	224.34	225.49	245
chr2	169729676	169729876	201	*	3.63592	3.6096	3.68715	-0.0352656	0.813561	0.891092	9.5	12.69	9.5	12.91	10.99	18.75	13.47	9.85	14.03	15.03	11.87	10.59
chr2	120506994	120507194	201	*	4.40938	4.43023	4.36677	0.0339459	0.813565	0.891092	20.9	10.87	18.14	23.84	16.98	21	22.45	38.29	25.91	15.03	15.1	26.49
chr7	139234895	139235095	201	*	8.59874	8.60286	8.59045	0.0152309	0.813578	0.8911	394.33	373.36	392.17	408.21	356.57	431.2	373.82	380.7	404.8	330.61	407.83	398.62
chr11	54834678	54834878	201	*	5.76291	5.75452	5.77954	-0.0266624	0.81358	0.8911	54.16	61.62	47.51	49.66	52.94	53.99	59.5	52.51	50.73	69.77	52.87	46.35
chr14	79004532	79004732	201	*	3.80704	3.77582	3.86752	-0.0351165	0.813582	0.8911	9.5	19.94	11.23	8.94	18.98	16.5	16.84	7.66	14.03	16.1	9.71	18.54
chr11	102656484	102656684	201	*	4.19688	4.1818	4.22659	-0.0337144	0.813588	0.891104	18.05	24.47	20.73	17.88	14.98	13.5	22.45	13.13	16.19	21.47	22.66	14.57
chr16	17249938	17250138	201	*	3.30498	3.33552	3.2419	0.0361684	0.813598	0.891111	15.2	16.31	13.82	6.95	7.99	6	10.1	4.38	6.48	13.95	10.79	6.62
chr5	74277809	74278009	201	*	6.17889	6.16827	6.19991	-0.0247276	0.813613	0.891123	70.31	84.28	66.51	75.48	61.93	77.99	81.95	56.89	75.56	67.62	82	68.87
chr11	57654494	57654694	201	*	4.06102	4.04563	4.09133	-0.0341163	0.813623	0.891131	19	23.56	14.68	15.89	13.98	12.75	20.21	12.03	17.27	18.25	19.42	13.24
chr4	131254774	131254974	201	*	5.8455	5.85971	5.81666	0.0264754	0.813628	0.891132	54.16	63.43	43.19	59.59	55.93	65.24	61.74	61.26	58.29	53.67	65.81	47.68
chr11	45794413	45794613	201	*	5.84024	5.85636	5.80744	0.0267737	0.813631	0.891132	52.26	61.62	63.06	49.66	60.93	62.99	53.88	59.07	68.01	66.55	55.02	34.43
chr10	22976101	22976301	201	*	5.29305	5.28127	5.31633	-0.0292916	0.813638	0.891133	42.76	34.44	43.19	34.76	44.95	36	24.7	50.32	41.02	44.01	39.92	34.43
chr9	45666487	45666687	201	*	4.14015	4.16908	4.08049	0.0341329	0.81364	0.891133	22.8	12.69	19	22.84	13.98	15	15.72	21.88	21.59	22.54	12.95	10.59
chr2	57789220	57789420	201	*	3.68887	3.71641	3.63216	0.0352993	0.813641	0.891133	13.3	17.22	10.37	12.91	17.98	9	12.35	12.03	7.56	17.17	12.95	11.92
chr11	114733062	114733262	201	*	5.70812	5.69755	5.72903	-0.0274021	0.813652	0.891137	51.31	40.78	63.06	56.61	58.93	43.5	56.13	44.85	63.69	53.67	43.16	51.65
chr5	34343050	34343250	201	*	2.88607	2.93187	2.78987	0.0363153	0.813652	0.891137	6.65	3.62	6.91	9.93	8.99	6	13.47	5.47	6.48	9.66	7.55	3.97
chr11	54758053	54758253	201	*	5.4419	5.43343	5.45869	-0.0285357	0.813666	0.891149	35.16	52.56	42.33	44.69	37.95	44.25	49.39	39.38	45.34	44.01	56.1	30.46
chr3	132207602	132207802	201	*	6.27643	6.26273	6.30346	-0.0243876	0.81368	0.89116	76.02	83.37	68.24	74.49	74.91	95.24	77.46	64.54	77.72	66.55	89.55	82.11
chr10	100119399	100119599	201	*	2.63183	2.65186	2.59092	0.0361794	0.813685	0.89116	11.4	9.06	4.32	2.98	4.99	9.75	4.49	3.28	5.4	6.44	4.32	7.95
chr16	68614168	68614368	201	*	5.03468	5.02217	5.0594	-0.0303777	0.813685	0.89116	26.61	33.53	45.78	32.78	32.96	26.25	31.43	30.63	35.62	35.42	34.52	27.81
chr7	110025342	110025542	201	*	4.99353	5.01041	4.95917	0.0308876	0.813694	0.891165	41.81	26.28	21.6	30.79	41.95	32.25	32.55	30.63	35.62	31.13	25.89	31.78
chr13	67905445	67905645	201	*	3.83267	3.82306	3.85171	-0.034982	0.813696	0.891165	14.25	9.97	7.77	11.92	19.98	12.75	19.08	17.5	19.43	16.1	12.95	9.27
chr3	93496108	93496308	201	*	5.29879	5.28246	5.3309	-0.0290936	0.8137	0.891165	37.06	40.78	31.96	37.74	50.94	37.5	39.29	36.1	34.54	44.01	33.45	49
chr7	71963501	71963701	201	*	4.25165	4.26698	4.22049	0.0340952	0.813703	0.891165	13.3	26.28	22.46	11.92	11.99	27	23.57	17.5	24.83	17.17	14.03	18.54
chr5	90977322	90977522	201	*	5.85929	5.8472	5.88316	-0.0260547	0.813709	0.891167	56.06	63.43	61.33	60.59	45.94	64.49	58.37	50.32	56.13	64.4	62.58	52.97
chr10	130371058	130371258	201	*	4.47705	4.46264	4.50543	-0.0329153	0.813734	0.891191	24.71	15.41	25.05	23.84	22.97	13.5	23.57	27.35	15.11	25.76	24.81	25.16
chr13	24911862	24912062	201	*	6.40894	6.39727	6.432	-0.0238792	0.813746	0.891201	63.66	102.4	92.43	87.4	69.92	87.74	89.81	80.95	88.52	83.72	83.08	90.05
chr8	84225896	84226096	201	*	4.04959	4.0258	4.09602	-0.034221	0.81375	0.891202	12.35	24.47	19.87	12.91	13.98	18	11.23	17.5	14.03	22.54	17.26	14.57
chr11	118492862	118493062	201	*	4.08478	4.10693	4.03943	0.0339488	0.813756	0.891205	16.15	19.03	21.6	14.9	14.98	18	14.59	18.6	16.19	19.32	18.34	11.92
chr1	127213703	127213903	201	*	3.81847	3.84914	3.7551	0.0349612	0.813764	0.89121	19	14.5	15.55	11.92	18.98	12	14.59	8.75	16.19	18.25	12.95	6.62
chr12	102566210	102566410	201	*	3.97499	4.00225	3.91886	0.0344305	0.81378	0.891224	12.35	15.41	18.14	16.88	18.98	18.75	13.47	14.22	19.43	15.03	19.42	6.62
chr11	82771723	82771923	201	*	4.56077	4.54892	4.58418	-0.0328211	0.813807	0.89125	35.16	20.84	24.19	15.89	19.98	24.75	20.21	26.26	23.75	26.83	33.45	11.92
chr5	73484259	73484459	201	*	3.87096	3.89364	3.8245	0.0349739	0.813816	0.891254	17.1	15.41	21.6	14.9	14.98	15	8.98	10.94	8.64	15.03	23.74	9.27
chr2	105948976	105949176	201	*	4.7311	4.71327	4.76611	-0.0314532	0.813818	0.891254	29.46	29.9	24.19	28.8	17.98	26.25	30.31	22.97	23.75	27.91	28.05	29.14
chr13	54792944	54793144	201	*	7.97916	7.98551	7.96638	0.0161981	0.813828	0.891257	246.1	263.7	255.69	252.27	237.71	249.72	277.28	245.05	268.79	250.1	235.2	246.33
chr10	76381405	76381605	201	*	5.52801	5.54891	5.48526	0.0286495	0.813828	0.891257	42.76	44.4	49.24	38.74	38.95	49.49	60.62	50.32	50.73	56.89	46.39	25.16
chr9	73131125	73131325	201	*	3.34285	3.36348	3.3007	0.0361191	0.813832	0.891257	8.55	14.5	9.5	5.96	5.99	18	5.61	14.22	4.32	12.88	12.95	9.27
chr3	116579869	116580069	201	*	4.9703	4.99037	4.92931	0.0306638	0.813834	0.891257	24.71	29.9	25.05	36.75	30.96	36	35.92	35.01	30.22	30.06	37.76	23.84
chr15	77065548	77065748	201	*	3.59784	3.62398	3.5441	0.035612	0.813837	0.891257	11.4	9.06	13.82	19.86	10.99	9	16.84	7.66	17.27	7.51	8.63	13.24
chr18	6501278	6501478	201	*	6.46503	6.45791	6.47917	-0.0228322	0.813841	0.891259	88.37	81.56	82.93	87.4	94.89	87.74	80.83	99.55	99.31	83.72	91.71	82.11
chr15	59009778	59009978	201	*	3.30041	3.31666	3.26734	0.035925	0.813845	0.891259	9.5	9.06	8.64	11.92	8.99	10.5	12.35	8.75	8.64	7.51	6.47	15.89
chr5	120323561	120323761	201	*	3.57892	3.55521	3.6252	-0.0353871	0.813857	0.891262	6.65	11.78	10.37	11.92	11.99	15.75	16.84	8.75	9.72	16.1	12.95	10.59
chr6	99376581	99376781	201	*	4.04306	4.06819	3.99146	0.0342495	0.813857	0.891262	12.35	10.87	18.14	16.88	13.98	21	19.08	21.88	18.35	18.25	15.1	11.92
chr1	162548503	162548703	201	*	8.56948	8.56295	8.58245	-0.0150102	0.813858	0.891262	362.98	382.42	375.76	365.5	398.52	395.21	348	397.11	428.55	341.34	358.2	405.24
chr18	57354585	57354785	201	*	7.3274	7.33274	7.31668	0.0215286	0.813862	0.891262	173.89	167.65	153.76	161.89	159.81	169.48	133.59	169.56	193.22	122.37	132.7	189.38
chr18	4128148	4128348	201	*	5.72569	5.73866	5.69939	0.0269672	0.813867	0.891262	54.16	58.9	57.88	43.7	62.92	44.25	56.13	49.23	57.21	52.6	46.39	51.65
chr14	54908988	54909188	201	*	5.85234	5.8684	5.81966	0.0268968	0.813868	0.891262	55.11	48.03	52.69	62.57	50.94	59.24	79.7	59.07	70.16	59.04	46.39	50.32
chr3	140717055	140717255	201	*	7.14109	7.15246	7.11808	0.0206765	0.813871	0.891262	162.48	132.31	136.48	150.97	151.82	122.24	156.04	125.81	136.01	154.57	144.57	120.51
chr3	22144384	22144584	201	*	5.18135	5.16078	5.22162	-0.0311947	0.81388	0.891269	31.36	38.97	32.83	24.83	38.95	51.74	30.31	37.19	24.83	56.89	29.13	38.41
chr12	48559735	48559935	201	*	4.02445	4.01128	4.05043	-0.0342721	0.81389	0.891276	17.1	9.06	12.09	13.9	21.97	15	19.08	20.79	19.43	17.17	15.1	14.57
chr12	25685454	25685654	201	*	3.88886	3.90526	3.85549	0.0344997	0.813902	0.891283	12.35	15.41	15.55	16.88	13.98	18	13.47	14.22	15.11	15.03	11.87	15.89
chr1	42394545	42394745	201	*	2.62554	2.66428	2.54479	0.0361141	0.813902	0.891283	8.55	2.72	6.05	3.97	4.99	9	4.49	10.94	5.4	10.73	3.24	3.97
chr7	54695684	54695884	201	*	2.81454	2.85332	2.7337	0.0362645	0.813907	0.891284	6.65	8.16	4.32	10.93	6.99	7.5	5.61	7.66	7.56	5.37	9.71	3.97
chr4	127375814	127376014	201	*	3.93008	3.90361	3.98161	-0.034467	0.81391	0.891284	19	18.12	11.23	15.89	11.99	13.5	17.96	12.03	10.79	16.1	15.1	21.19
chr4	123208425	123208625	201	*	4.07409	4.05637	4.10887	-0.0338254	0.813915	0.891285	14.25	17.22	19	14.9	14.98	19.5	16.84	16.41	18.35	18.25	20.5	11.92
chr1	4544135	4544335	201	*	7.32527	7.31762	7.34045	-0.021703	0.813927	0.891293	191.94	164.93	164.13	145.01	140.83	170.98	160.53	137.84	210.49	159.94	146.73	131.11
chr1	193465074	193465274	201	*	4.15247	4.13905	4.17895	-0.0339894	0.813928	0.891293	18.05	13.59	12.96	13.9	17.98	20.25	17.96	26.26	12.95	26.83	19.42	13.24
chr5	135432597	135432797	201	*	3.76059	3.73889	3.80304	-0.034804	0.813941	0.891301	13.3	15.41	13.82	17.88	9.99	14.25	11.23	10.94	12.95	16.1	16.18	10.59
chr15	59386638	59386838	201	*	3.63469	3.60174	3.6984	-0.0351538	0.813942	0.891301	9.5	10.87	13.82	13.9	12.98	12.75	12.35	10.94	11.87	12.88	8.63	18.54
chr15	74180052	74180252	201	*	5.94185	5.95687	5.91131	0.025655	0.813948	0.891304	64.61	53.47	60.47	54.63	62.92	64.49	69.6	66.73	64.77	66.55	60.42	49
chr1	86472774	86472974	201	*	8.18423	8.18737	8.17791	0.0164525	0.813953	0.891304	269.86	291.8	303.2	313.85	276.67	296.22	282.89	297.56	275.26	269.42	265.41	348.3
chr9	99764381	99764581	201	*	2.78349	2.74712	2.85359	-0.036255	0.813955	0.891304	4.75	4.53	7.77	5.96	6.99	6	7.86	9.85	6.48	5.37	6.47	10.59
chr7	13071473	13071673	201	*	4.82501	4.81593	4.843	-0.0318087	0.813964	0.891309	26.61	23.56	31.96	30.79	28.97	15.75	38.17	29.54	20.51	32.2	35.6	26.49
chrX	96107927	96108127	201	*	3.75208	3.72371	3.8072	-0.0350959	0.813966	0.891309	19	10.87	9.5	7.95	14.98	15.75	11.23	16.41	17.27	13.95	7.55	17.22
chr2	174598605	174598805	201	*	4.79507	4.77931	4.82608	-0.0316074	0.813992	0.891334	31.36	29.9	23.32	32.78	29.96	27	20.21	25.16	35.62	36.5	16.18	25.16
chr10	115437396	115437596	201	*	3.14136	3.16151	3.10019	0.0361568	0.814004	0.891344	2.85	6.34	11.23	8.94	13.98	12.75	6.74	8.75	7.56	6.44	9.71	10.59
chr4	126292814	126293014	201	*	4.27956	4.25677	4.3241	-0.0334357	0.814024	0.891362	23.75	16.31	25.05	16.88	12.98	15.75	24.7	17.5	21.59	15.03	18.34	25.16
chr12	112473877	112474077	201	*	6.52668	6.53363	6.51267	0.0231354	0.814033	0.891366	90.27	95.15	101.07	78.46	75.91	101.99	97.66	100.64	94.99	75.14	97.1	98
chr7	28086339	28086539	201	*	6.6391	6.63101	6.65515	-0.0220965	0.814035	0.891366	95.97	90.62	105.39	101.31	90.89	105.74	110.01	92.99	104.71	113.78	90.63	94.03
chr9	30546652	30546852	201	*	3.44657	3.41815	3.50177	-0.0354711	0.814038	0.891366	10.45	10.87	12.09	7.95	9.99	12	11.23	10.94	11.87	11.81	9.71	11.92
chr11	94844547	94844747	201	*	4.3777	4.39591	4.34057	0.0330651	0.814041	0.891367	19.95	15.41	26.78	17.88	27.97	21.75	15.72	22.97	22.67	17.17	22.66	18.54
chr5	118294164	118294364	201	*	3.98222	3.95939	4.02683	-0.0341848	0.814061	0.891382	13.3	18.12	12.96	16.88	11.99	20.25	12.35	18.6	15.11	16.1	19.42	14.57
chr4	111553578	111553778	201	*	5.39806	5.41465	5.36428	0.0282914	0.814065	0.891382	42.76	38.06	43.19	39.73	44.95	42.75	47.15	42.66	46.42	46.16	37.76	34.43
chr1	181168522	181168722	201	*	4.70835	4.72613	4.6721	0.0317171	0.814066	0.891382	27.56	34.44	19	29.8	26.97	28.5	24.7	20.79	25.91	27.91	26.97	21.19
chr1	30804990	30805190	201	*	7.39764	7.39058	7.41165	-0.0190544	0.814068	0.891382	146.33	170.37	190.04	176.79	172.79	163.48	166.14	156.44	191.06	170.67	156.44	162.89
chr1	58770191	58770391	201	*	5.59872	5.58352	5.62864	-0.0291964	0.814074	0.891384	57.96	41.69	47.51	40.72	63.92	30	46.03	55.79	45.34	40.79	44.23	67.54
chr18	77714434	77714634	201	*	8.28718	8.28006	8.30131	-0.01541	0.814077	0.891384	280.31	318.08	327.39	329.74	307.63	306.72	297.48	319.44	321.68	299.48	292.38	348.3
chr12	100045453	100045653	201	*	5.23454	5.24884	5.20549	0.0297722	0.814102	0.891407	38.01	36.25	41.46	44.69	32.96	25.5	42.66	42.66	35.62	37.57	28.05	46.35
chr8	10414891	10415091	201	*	5.78027	5.79435	5.75169	0.0265007	0.814106	0.891407	62.71	52.56	53.56	49.66	63.92	53.99	57.25	50.32	58.29	48.3	62.58	46.35
chr16	44279334	44279534	201	*	3.32976	3.35456	3.27885	0.0358497	0.814108	0.891407	12.35	9.06	8.64	7.95	9.99	10.5	14.59	8.75	6.48	13.95	6.47	11.92
chr10	117903483	117903683	201	*	3.80257	3.78178	3.84327	-0.0348601	0.814117	0.891414	18.05	14.5	11.23	9.93	17.98	12.75	16.84	8.75	9.72	13.95	20.5	13.24
chr2	91363469	91363669	201	*	3.97177	3.98579	3.94331	0.0349435	0.814124	0.891418	17.1	23.56	6.91	21.85	15.98	15.75	16.84	8.75	11.87	13.95	11.87	23.84
chr19	25373722	25373922	201	*	4.04527	4.07681	3.98004	0.0342479	0.814129	0.891418	14.25	15.41	14.68	21.85	21.97	13.5	20.21	13.13	19.43	20.39	14.03	9.27
chr11	77504995	77505195	201	*	3.48364	3.45685	3.53576	-0.035523	0.814131	0.891418	14.25	14.5	14.68	8.94	7.99	7.5	11.23	8.75	14.03	11.81	8.63	11.92
chr11	80808916	80809116	201	*	6.21108	6.20264	6.2278	-0.0245357	0.814144	0.891429	81.72	78.84	82.93	82.44	69.92	68.24	59.5	65.64	76.64	85.87	77.68	59.59
chr11	65678906	65679106	201	*	5.84283	5.85916	5.80959	0.0264458	0.81415	0.891432	57.96	63.43	50.1	68.53	54.93	48.74	56.13	64.54	66.93	59.04	50.71	47.68
chr19	13221771	13221971	201	*	4.04256	4.06221	4.00244	0.0345201	0.814162	0.891441	16.15	26.28	18.14	9.93	9.99	18.75	19.08	15.32	9.72	18.25	21.58	14.57
chr4	35989989	35990189	201	*	5.15939	5.17602	5.12553	0.0298634	0.814168	0.891444	43.71	36.25	27.64	36.75	30.96	30.75	43.78	39.38	33.46	39.72	28.05	38.41
chrX	37048175	37048375	201	*	6.38833	6.37426	6.41605	-0.0251965	0.814173	0.891446	90.27	114.18	82.93	55.62	69.92	89.99	83.07	77.67	86.36	78.36	84.15	92.7
chr4	44161400	44161600	201	*	5.51135	5.49992	5.53393	-0.0280097	0.814195	0.891463	38.96	59.81	38.87	41.71	49.94	39.75	42.66	50.32	45.34	44.01	49.63	46.35
chr3	79930518	79930718	201	*	4.09802	4.11889	4.05536	0.0338255	0.814196	0.891463	13.3	16.31	15.55	19.86	18.98	19.5	19.08	16.41	15.11	20.39	15.1	15.89
chr7	3677468	3677668	201	*	6.83465	6.82613	6.85155	-0.0218742	0.814198	0.891463	115.92	127.77	120.93	110.25	90.89	125.99	104.4	111.58	130.61	108.41	126.23	96.68
chr19	44393901	44394101	201	*	4.07572	4.09431	4.0378	0.0340265	0.814203	0.891464	15.2	11.78	21.6	12.91	14.98	20.25	21.33	18.6	18.35	15.03	15.1	17.22
chr3	102184834	102185034	201	*	5.29434	5.31321	5.25584	0.0297292	0.814207	0.891466	38.96	29.9	34.55	47.67	38.95	38.25	46.03	43.76	31.3	56.89	30.21	34.43
chr7	6238683	6238883	201	*	4.70598	4.69134	4.73482	-0.0316745	0.814223	0.891476	24.71	29.9	30.23	22.84	20.97	24.75	30.31	22.97	31.3	34.35	18.34	22.51
chr13	31374065	31374265	201	*	6.11073	6.10479	6.12253	-0.0260454	0.814223	0.891476	78.87	80.65	57.88	61.58	67.92	67.49	63.99	72.2	66.93	95.53	71.21	45.03
chr15	3666525	3666725	201	*	2.62196	2.65829	2.54642	0.0361058	0.814235	0.891486	3.8	8.16	4.32	4.97	6.99	9	5.61	7.66	3.24	5.37	10.79	3.97
chr5	114933980	114934180	201	*	2.63388	2.66971	2.55944	0.0360487	0.814241	0.891489	2.85	8.16	10.37	5.96	7.99	4.5	5.61	5.47	2.16	11.81	4.32	5.3
chr3	38300127	38300327	201	*	6.18358	6.17229	6.20589	-0.0246441	0.814247	0.891492	71.26	65.25	76.02	65.55	70.91	83.99	68.48	75.48	79.88	88.02	57.18	70.19
chr19	3813325	3813525	201	*	3.72732	3.70704	3.76705	-0.0352524	0.814258	0.8915	13.3	8.16	12.09	12.91	18.98	15.75	12.35	10.94	9.72	25.76	9.71	9.27
chr3	56124523	56124723	201	*	4.37337	4.35061	4.41782	-0.0329448	0.814263	0.8915	21.85	16.31	19.87	13.9	28.97	22.5	16.84	22.97	21.59	18.25	20.5	25.16
chr8	119432021	119432221	201	*	4.10008	4.0768	4.14554	-0.0343311	0.814265	0.8915	21.85	15.41	11.23	12.91	11.99	19.5	21.33	20.79	24.83	7.51	17.26	21.19
chr5	101981354	101981554	201	*	5.052	5.03905	5.07755	-0.0302589	0.814271	0.891503	32.31	32.62	38.01	29.8	33.96	34.5	22.45	39.38	46.42	32.2	31.29	25.16
chr11	5421936	5422136	201	*	4.94584	4.9279	4.98106	-0.0305239	0.814281	0.891511	25.66	35.34	35.42	27.81	32.96	33	32.55	20.79	26.99	32.2	36.68	30.46
chr5	64969803	64970003	201	*	6.71234	6.7018	6.73318	-0.0219672	0.814294	0.891521	90.27	106.93	101.93	117.2	99.88	110.24	112.26	94.08	114.42	88.02	107.89	115.22
chr4	140101234	140101434	201	*	5.65369	5.64127	5.67821	-0.0287162	0.814301	0.891525	57.96	31.72	53.56	39.73	54.93	50.24	68.48	42.66	56.13	60.11	35.6	52.97
chr16	21173939	21174139	201	*	4.9137	4.92324	4.89444	0.0307884	0.81431	0.891531	27.56	29	30.23	27.81	29.96	36	35.92	26.26	23.75	23.61	34.52	37.08
chr3	108272992	108273192	201	*	5.18061	5.16918	5.20322	-0.0294156	0.814315	0.891532	30.41	38.06	31.96	40.72	31.96	42.75	34.8	37.19	36.7	44.01	38.84	27.81
chr7	119205492	119205692	201	*	3.77375	3.7926	3.7353	0.0353198	0.814317	0.891532	19	17.22	11.23	8.94	20.97	9	16.84	7.66	9.72	8.59	15.1	19.86
chr14	75376302	75376502	201	*	7.71936	7.72737	7.7032	0.0195159	0.814322	0.891534	229	193.02	226.32	190.7	187.77	239.97	204.31	224.26	255.83	205.02	195.28	177.46
chr8	78295615	78295815	201	*	4.89029	4.91342	4.84289	0.0311539	0.814327	0.891534	31.36	28.09	23.32	30.79	27.97	23.25	32.55	43.76	24.83	34.35	29.13	26.49
chr19	58799601	58799801	201	*	4.97012	4.98971	4.93012	0.0308131	0.814329	0.891534	29.46	25.37	32.83	30.79	27.97	41.25	34.8	31.72	38.86	36.5	28.05	18.54
chr1	86303120	86303320	201	*	8.93997	8.94425	8.93138	0.0150244	0.814338	0.891538	510.26	515.63	465.6	524.41	474.43	482.95	488.32	479.15	541.89	454.05	409.98	546.95
chr12	83594204	83594404	201	*	5.09717	5.11687	5.05694	0.0302102	0.814339	0.891538	36.11	29	32.83	30.79	43.95	33.75	46.03	25.16	39.94	32.2	34.52	26.49
chr17	13971845	13972045	201	*	3.84838	3.83178	3.88104	-0.0354695	0.814345	0.891541	12.35	25.37	9.5	9.93	17.98	14.25	17.96	6.56	17.27	13.95	23.74	3.97
chr8	33779655	33779855	201	*	3.94967	3.91784	4.0113	-0.0343898	0.81435	0.891544	16.15	16.31	18.14	13.9	8.99	16.5	11.23	19.69	11.87	18.25	11.87	22.51
chr2	141688958	141689158	201	*	3.98331	4.01183	3.9245	0.0345983	0.814355	0.891545	16.15	18.12	9.5	9.93	16.98	21.75	20.21	16.41	14.03	16.1	22.66	7.95
chr2	147205212	147205412	201	*	4.84868	4.83415	4.8773	-0.0307645	0.814368	0.891552	31.36	26.28	29.37	26.82	22.97	33.75	30.31	27.35	30.22	30.06	33.45	23.84
chr10	122859683	122859883	201	*	4.33926	4.35768	4.3017	0.0330939	0.814371	0.891552	19.95	22.66	23.32	16.88	21.97	19.5	13.47	26.26	18.35	16.1	25.89	18.54
chr16	44951494	44951694	201	*	4.43459	4.41499	4.473	-0.0328456	0.814376	0.891552	30.41	19.03	20.73	20.86	13.98	24.75	16.84	24.07	20.51	18.25	30.21	19.86
chr15	99445370	99445570	201	*	4.11869	4.14317	4.06845	0.0338254	0.81438	0.891552	16.15	20.84	13.82	21.85	22.97	15.75	16.84	13.13	18.35	17.17	18.34	13.24
chr6	86813455	86813655	201	*	4.63762	4.61875	4.67464	-0.031731	0.814381	0.891552	31.36	22.66	25.91	21.85	20.97	24	22.45	27.35	22.67	21.47	30.21	27.81
chr3	51997543	51997743	201	*	4.43519	4.41737	4.4702	-0.0330452	0.814381	0.891552	21.85	28.09	22.46	19.86	18.98	26.25	24.7	8.75	26.99	23.61	24.81	13.24
chrX	78514549	78514749	201	*	1.73933	1.7932	1.62515	0.033372	0.814385	0.891553	8.55	2.72	0.86	3.97	4.99	2.25	0	4.38	4.32	4.29	1.08	2.65
chr15	11971960	11972160	201	*	6.71363	6.70347	6.73373	-0.0214478	0.814417	0.891581	107.37	106.93	97.61	100.31	99.88	107.99	98.79	114.87	101.47	103.05	104.65	116.54
chr11	98509401	98509601	201	*	3.63538	3.60256	3.69886	-0.0350613	0.814418	0.891581	8.55	12.69	14.68	11.92	12.98	12	11.23	13.13	11.87	9.66	11.87	18.54
chr10	96717318	96717518	201	*	4.4509	4.4411	4.4703	-0.0325842	0.814427	0.891588	19.95	20.84	27.64	22.84	17.98	18	22.45	24.07	28.07	22.54	24.81	13.24
chr2	59438464	59438664	201	*	6.50451	6.49767	6.51811	-0.0239976	0.814449	0.891608	103.57	95.15	72.56	86.41	106.87	66.74	92.05	99.55	98.23	83.72	90.63	94.03
chr13	41576765	41576965	201	*	3.97087	3.95755	3.99715	-0.0344791	0.814453	0.891609	17.1	12.69	10.37	11.92	26.97	12	16.84	16.41	19.43	17.17	14.03	13.24
chr15	88721487	88721687	201	*	5.22266	5.23994	5.18748	0.0298116	0.814456	0.891609	45.61	40.78	40.6	27.81	32.96	40.5	30.31	43.76	32.38	49.38	38.84	25.16
chr11	75031381	75031581	201	*	5.91975	5.91064	5.93778	-0.0261046	0.814461	0.891611	54.16	58.9	45.78	62.57	66.92	67.49	70.72	54.7	51.81	66.55	71.21	55.62
chr2	174453823	174454023	201	*	5.50682	5.51454	5.49125	0.0283652	0.814468	0.891613	48.46	42.59	50.97	41.71	56.93	56.24	38.17	30.63	39.94	45.08	48.55	46.35
chrX	57916791	57916991	201	*	5.47598	5.48587	5.456	0.0282785	0.81447	0.891613	35.16	48.93	41.46	50.65	49.94	44.99	37.04	50.32	46.42	32.2	45.31	51.65
chr10	126840386	126840586	201	*	5.13724	5.15343	5.10429	0.0297567	0.814476	0.891616	33.26	37.15	32.83	35.76	28.97	36.75	49.39	30.63	30.22	35.42	38.84	33.11
chr18	6434465	6434665	201	*	2.98936	2.95557	3.05464	-0.0361436	0.814483	0.89162	9.5	3.62	5.18	11.92	5.99	8.25	3.37	14.22	10.79	4.29	7.55	10.59
chr16	32654855	32655055	201	*	3.58174	3.60819	3.52735	0.0354615	0.814486	0.89162	8.55	9.97	14.68	19.86	16.98	9.75	10.1	7.66	9.72	16.1	9.71	10.59
chr18	81237112	81237312	201	*	3.24957	3.26569	3.21677	0.0360943	0.814497	0.891626	6.65	12.69	6.91	5.96	6.99	15.75	4.49	17.5	4.32	7.51	10.79	14.57
chr8	120936578	120936778	201	*	4.80578	4.82291	4.7709	0.0315852	0.814498	0.891626	27.56	22.66	32.83	16.88	24.97	33	28.06	40.48	30.22	24.69	29.13	25.16
chr16	50254635	50254835	201	*	4.34363	4.31961	4.39051	-0.032946	0.814516	0.891643	21.85	19.03	18.14	13.9	19.98	27	17.96	21.88	20.51	24.69	16.18	22.51
chrX	99808471	99808671	201	*	4.95538	4.94108	4.98356	-0.0304831	0.814522	0.891645	38.01	31.72	22.46	29.8	36.96	29.25	26.94	30.63	29.15	37.57	28.05	31.78
chr13	53783601	53783801	201	*	6.35269	6.34096	6.37585	-0.0233034	0.814526	0.891646	93.12	75.21	75.15	83.43	80.9	87.74	77.46	75.48	85.28	81.58	76.6	88.73
chr2	167206349	167206549	201	*	3.62187	3.65127	3.56119	0.0352224	0.814547	0.891666	10.45	10.87	10.37	19.86	12.98	10.5	12.35	13.13	8.64	12.88	15.1	10.59
chr2	37117747	37117947	201	*	4.1525	4.17103	4.11472	0.0338635	0.814557	0.89167	18.05	25.37	17.28	20.86	14.98	21	12.35	14.22	21.59	11.81	22.66	13.24
chr5	129363224	129363424	201	*	4.92632	4.90499	4.96805	-0.0305362	0.814558	0.89167	23.75	30.81	31.96	29.8	32.96	36	31.43	22.97	33.46	24.69	31.29	35.76
chr17	47780513	47780713	201	*	2.97612	2.92982	3.06449	-0.036101	0.814564	0.891674	3.8	6.34	12.09	4.97	9.99	10.5	5.61	7.66	8.64	7.51	5.39	11.92
chr9	40348860	40349060	201	*	4.2775	4.25603	4.31951	-0.033265	0.814571	0.891676	14.25	20.84	21.6	14.9	16.98	18.75	26.94	18.6	15.11	16.1	24.81	23.84
chr2	153155197	153155397	201	*	4.81564	4.84198	4.76148	0.0313769	0.814573	0.891676	25.66	29.9	26.78	28.8	32.96	23.25	32.55	29.54	30.22	38.64	23.74	15.89
chr11	115053068	115053268	201	*	7.29907	7.29163	7.31383	-0.0209811	0.814589	0.891686	186.24	170.37	133.03	185.73	161.81	137.98	143.69	134.56	143.57	169.6	168.31	154.95
chr7	16902009	16902209	201	*	4.488	4.47625	4.51122	-0.0327234	0.814591	0.891686	19	21.75	16.41	35.76	20.97	16.5	24.7	22.97	26.99	22.54	20.5	21.19
chr17	45644238	45644438	201	*	4.69393	4.70748	4.66645	0.0319773	0.814596	0.891686	29.46	21.75	34.55	25.82	18.98	24	33.68	20.79	30.22	20.39	20.5	30.46
chr16	30532072	30532272	201	*	6.55994	6.56725	6.54523	0.0237769	0.814599	0.891686	76.02	103.31	100.2	105.28	106.87	95.24	84.19	87.52	113.34	67.62	90.63	101.97
chr10	82805503	82805703	201	*	4.35946	4.34141	4.3949	-0.0328424	0.814599	0.891686	24.71	17.22	22.46	18.87	17.98	16.5	26.94	17.5	18.35	22.54	19.42	23.84
chr8	13562171	13562371	201	*	6.77925	6.76658	6.80427	-0.0223189	0.814602	0.891686	100.72	117.81	118.34	98.33	96.88	127.49	98.79	112.68	118.74	85.87	121.92	120.51
chr4	139238893	139239093	201	*	6.39481	6.40518	6.37384	0.0244737	0.814611	0.891686	101.67	99.68	74.29	75.48	88.89	86.24	74.09	77.67	107.95	68.7	80.92	74.16
chr1	129001845	129002045	201	*	5.69783	5.71076	5.67162	0.0267877	0.814614	0.891686	60.81	46.22	46.65	50.65	48.94	56.99	59.5	49.23	55.05	50.45	50.71	47.68
chr1	119868755	119868955	201	*	6.20901	6.20023	6.22641	-0.0251751	0.814615	0.891686	65.56	56.18	82.06	87.4	69.92	59.99	75.21	91.89	75.56	66.55	76.6	80.78
chr1	181904430	181904630	201	*	3.5571	3.5876	3.4941	0.0353945	0.814617	0.891686	19	10.87	8.64	11.92	14.98	7.5	11.23	12.03	10.79	10.73	12.95	10.59
chr5	92438050	92438250	201	*	3.89613	3.87691	3.93383	-0.0344152	0.814619	0.891686	14.25	17.22	12.09	12.91	15.98	12	10.1	22.97	15.11	16.1	14.03	15.89
chr17	34202819	34203019	201	*	2.59603	2.63732	2.50972	0.0359759	0.814621	0.891686	3.8	4.53	6.05	10.93	6.99	3	10.1	4.38	5.4	5.37	5.39	6.62
chr15	36458441	36458641	201	*	3.72096	3.71157	3.73956	-0.0353032	0.814632	0.89169	10.45	6.34	15.55	11.92	10.99	7.5	19.08	22.97	12.95	16.1	15.1	9.27
chr14	47307065	47307265	201	*	3.58798	3.56482	3.63322	-0.0351877	0.814635	0.89169	10.45	8.16	12.96	8.94	10.99	14.25	19.08	9.85	14.03	10.73	12.95	11.92
chr7	122568902	122569102	201	*	3.752	3.737	3.78152	-0.0347478	0.814635	0.89169	12.35	10.87	13.82	11.92	16.98	9.75	13.47	17.5	16.19	15.03	11.87	11.92
chr13	39544909	39545109	201	*	3.24727	3.20478	3.32869	-0.0358367	0.81465	0.891703	6.65	9.06	13.82	8.94	12.98	11.25	4.49	6.56	9.72	6.44	10.79	13.24
chr9	83051802	83052002	201	*	7.66664	7.66039	7.67907	-0.0179996	0.81466	0.89171	228.05	205.71	192.63	191.69	194.77	216.73	191.96	196.91	235.32	192.14	208.23	184.08
chr14	33965850	33966050	201	*	5.96648	5.97875	5.94162	0.0265569	0.814667	0.891715	64.61	60.72	78.61	63.57	73.91	44.25	70.72	48.13	59.37	64.4	57.18	64.89
chr12	31905813	31906013	201	*	2.88642	2.91432	2.82894	0.0361094	0.814677	0.891718	4.75	9.06	5.18	4.97	12.98	9	5.61	8.75	8.64	5.37	6.47	7.95
chr1	59463523	59463723	201	*	5.10888	5.1297	5.06631	0.0308965	0.814679	0.891718	32.31	39.87	32.83	46.68	40.95	26.25	40.41	20.79	41.02	25.76	42.08	25.16
chr4	41518473	41518673	201	*	3.47797	3.49936	3.4342	0.0358232	0.81468	0.891718	5.7	14.5	14.68	6.95	9.99	21	5.61	12.03	8.64	13.95	14.03	6.62
chr1	85957640	85957840	201	*	3.99262	3.9693	4.03814	-0.0339842	0.814691	0.891725	14.25	16.31	15.55	15.89	16.98	16.5	11.23	18.6	16.19	11.81	20.5	17.22
chr13	114282174	114282374	201	*	4.21966	4.19826	4.26152	-0.0336583	0.814693	0.891725	21.85	12.69	20.73	22.84	23.97	17.25	6.74	20.79	22.67	18.25	17.26	18.54
chr5	76928179	76928379	201	*	5.47485	5.49204	5.43983	0.0280662	0.814701	0.891727	38.96	44.4	43.19	50.65	46.94	42.75	49.39	43.76	52.89	50.45	34.52	35.76
chr6	135211689	135211889	201	*	3.9852	3.96072	4.03296	-0.0341926	0.814701	0.891727	19.95	18.12	18.14	11.92	12.98	15.75	13.47	14.22	24.83	10.73	14.03	15.89
chr4	139207488	139207688	201	*	4.56865	4.58677	4.53172	0.0322067	0.814706	0.891728	19.95	19.03	28.51	33.77	25.97	21.75	23.57	19.69	22.67	25.76	21.58	22.51
chr5	120012681	120012881	201	*	3.96327	3.93707	4.01427	-0.034183	0.81471	0.89173	15.2	14.5	15.55	9.93	11.99	21	17.96	16.41	17.27	11.81	18.34	17.22
chr4	126636413	126636613	201	*	3.96425	3.94938	3.99353	-0.0342856	0.814723	0.891737	10.45	21.75	15.55	16.88	13.98	17.25	14.59	13.13	18.35	19.32	19.42	6.62
chr5	6100686	6100886	201	*	2.5272	2.47845	2.62001	-0.035925	0.814723	0.891737	5.7	1.81	8.64	6.95	6.99	4.5	5.61	4.38	5.4	6.44	2.16	10.59
chr8	72483327	72483527	201	*	4.47596	4.45591	4.51524	-0.0322806	0.814729	0.89174	21.85	23.56	22.46	15.89	27.97	24	17.96	21.88	23.75	20.39	24.81	22.51
chr6	24956035	24956235	201	*	8.16102	8.1527	8.17751	-0.0179746	0.814742	0.89175	294.56	277.3	305.79	289.02	250.7	312.71	284.01	262.55	341.11	279.08	231.96	305.92
chr11	107978960	107979160	201	*	5.12233	5.13669	5.09317	0.0297602	0.814762	0.891768	32.31	38.06	38.87	38.74	25.97	34.5	31.43	41.57	42.1	32.2	29.13	33.11
chr6	5800742	5800942	201	*	4.20449	4.18732	4.23822	-0.0333549	0.814779	0.891784	14.25	20.84	20.73	17.88	15.98	21.75	15.72	18.6	19.43	18.25	25.89	11.92
chr9	44036965	44037165	201	*	5.31564	5.30465	5.33738	-0.0290979	0.814785	0.891786	45.61	26.28	40.6	46.68	31.96	35.25	47.15	42.66	46.42	37.57	36.68	41.05
chr17	51729862	51730062	201	*	4.02512	4.00886	4.0571	-0.0339533	0.814801	0.8918	17.1	15.41	18.14	16.88	13.98	17.25	19.08	10.94	14.03	23.61	18.34	10.59
chr5	34376564	34376764	201	*	4.16411	4.1459	4.19987	-0.033787	0.814814	0.891811	20.9	14.5	19	15.89	21.97	19.5	12.35	17.5	15.11	31.13	14.03	13.24
chr2	168878241	168878441	201	*	6.31634	6.30948	6.32998	-0.0234975	0.814821	0.891812	85.52	75.21	84.65	70.52	77.91	78.74	87.56	74.39	90.67	81.58	82	67.54
chr16	10767272	10767472	201	*	6.37109	6.38154	6.34996	0.023439	0.814822	0.891812	94.07	84.28	83.79	85.42	84.9	86.24	67.35	80.95	77.72	94.46	85.23	68.87
chr10	64641692	64641892	201	*	5.03458	5.05412	4.9947	0.0303826	0.814827	0.891814	30.41	29	27.64	33.77	46.94	33.75	32.55	31.72	42.1	28.98	31.29	25.16
chr11	59645053	59645253	201	*	3.51035	3.53914	3.45099	0.0354352	0.814837	0.891821	11.4	8.16	8.64	12.91	10.99	14.25	15.72	10.94	6.48	10.73	17.26	9.27
chr11	121145938	121146138	201	*	7.95614	7.96284	7.94263	0.0178633	0.814839	0.891821	280.31	258.27	246.19	252.27	238.71	233.97	233.5	252.7	297.93	234	207.15	245
chr13	69576109	69576309	201	*	4.47022	4.45989	4.49064	-0.0329068	0.814863	0.891839	24.71	24.47	20.73	24.83	21.97	10.5	28.06	20.79	25.91	16.1	28.05	19.86
chr2	55170902	55171102	201	*	3.78621	3.80585	3.7461	0.0348721	0.814864	0.891839	12.35	14.5	14.68	10.93	16.98	20.25	12.35	9.85	7.56	16.1	19.42	10.59
chr12	3664267	3664467	201	*	3.80481	3.78521	3.84323	-0.0346206	0.814869	0.891839	17.1	9.06	12.96	17.88	17.98	12	13.47	9.85	17.27	15.03	11.87	13.24
chr7	35179984	35180184	201	*	5.13723	5.14838	5.11469	0.0294659	0.814872	0.891839	37.06	38.06	31.1	30.79	31.96	40.5	38.17	36.1	35.62	33.28	31.29	38.41
chr2	167092294	167092494	201	*	2.36544	2.4024	2.28855	0.0355408	0.814878	0.891839	4.75	4.53	5.18	2.98	12.98	3	4.49	4.38	3.24	5.37	4.32	6.62
chr1	128281306	128281506	201	*	2.88734	2.91609	2.82804	0.0360708	0.814878	0.891839	12.35	1.81	8.64	7.95	9.99	7.5	4.49	7.66	6.48	8.59	5.39	7.95
chr10	67454319	67454519	201	*	3.6271	3.65375	3.57229	0.0356903	0.814881	0.891839	16.15	19.94	11.23	4.97	8.99	17.25	11.23	10.94	8.64	8.59	23.74	6.62
chr17	74592170	74592370	201	*	3.81971	3.84285	3.77229	0.0346507	0.814882	0.891839	16.15	15.41	11.23	13.9	11.99	12.75	21.33	12.03	10.79	16.1	11.87	15.89
chr18	75479255	75479455	201	*	4.67062	4.64694	4.71684	-0.0319784	0.814886	0.89184	24.71	24.47	18.14	27.81	21.97	27.75	34.8	20.79	24.83	23.61	18.34	38.41
chr4	102842992	102843192	201	*	3.94565	3.97253	3.89035	0.0343576	0.814892	0.891842	16.15	12.69	12.96	16.88	9.99	18	24.7	14.22	15.11	16.1	16.18	11.92
chr11	54771991	54772191	201	*	3.43992	3.4695	3.37889	0.0355186	0.814896	0.891842	8.55	9.06	6.91	12.91	12.98	12.75	11.23	14.22	12.95	6.44	12.95	9.27
chr7	126706073	126706273	201	*	3.70431	3.7375	3.63555	0.034966	0.814898	0.891842	12.35	10.87	14.68	19.86	12.98	10.5	11.23	14.22	12.95	13.95	16.18	6.62
chr15	10750116	10750316	201	*	5.14514	5.16013	5.11468	0.0295208	0.814915	0.891855	33.26	29	31.1	33.77	37.95	36.75	42.66	41.57	34.54	33.28	32.37	38.41
chr7	83126355	83126555	201	*	4.05819	4.087	3.99877	0.0340981	0.814918	0.891855	12.35	19.03	15.55	18.87	13.98	19.5	22.45	14.22	12.95	21.47	21.58	7.95
chr5	24498116	24498316	201	*	2.83496	2.78488	2.93018	-0.0360617	0.814919	0.891855	5.7	3.62	11.23	8.94	5.99	7.5	4.49	7.66	8.64	4.29	4.32	13.24
chrX	42066449	42066649	201	*	4.49727	4.4742	4.54232	-0.0326198	0.814924	0.891856	29.46	14.5	28.51	20.86	19.98	18	22.45	24.07	20.51	17.17	23.74	31.78
chr18	6081142	6081342	201	*	3.6605	3.69125	3.59697	0.0350972	0.81493	0.891859	13.3	16.31	9.5	10.93	17.98	14.25	11.23	9.85	16.19	11.81	15.1	5.3
chr1	192727093	192727293	201	*	6.48294	6.49203	6.46459	0.0234443	0.814936	0.891862	67.46	87	100.2	85.42	84.9	101.99	108.89	84.23	90.67	84.8	91.71	86.08
chr17	45742036	45742236	201	*	3.81465	3.83705	3.7688	0.0347475	0.814943	0.891864	13.3	16.31	19	12.91	12.98	16.5	13.47	9.85	9.72	12.88	22.66	9.27
chr5	144448288	144448488	201	*	3.60956	3.62933	3.56919	0.0351975	0.814944	0.891864	9.5	14.5	18.14	15.89	8.99	12	11.23	8.75	9.72	9.66	16.18	11.92
chr10	56345533	56345733	201	*	4.39543	4.38371	4.41858	-0.0331851	0.814952	0.891868	20.9	23.56	21.6	16.88	12.98	13.5	26.94	30.63	16.19	27.91	21.58	19.86
chr2	168025955	168026155	201	*	5.43086	5.44766	5.39667	0.0281354	0.814958	0.891871	40.86	36.25	41.46	44.69	51.94	42	44.9	47.04	49.66	44.01	37.76	37.08
chr11	94167275	94167475	201	*	4.06559	4.03677	4.12156	-0.0346956	0.814961	0.891871	8.55	22.66	24.19	20.86	20.97	12	7.86	14.22	15.11	23.61	9.71	21.19
chr14	64070808	64071008	201	*	7.19662	7.20447	7.18079	0.0199383	0.814968	0.891872	153.93	151.34	158.08	160.9	138.83	141.73	149.3	125.81	165.16	125.59	153.2	136.41
chr15	102791264	102791464	201	*	4.04945	4.02552	4.09617	-0.0341045	0.814972	0.891872	24.71	17.22	11.23	16.88	14.98	21	7.86	16.41	17.27	21.47	15.1	14.57
chr18	3337422	3337622	201	*	8.84535	8.85155	8.83287	0.0177277	0.814974	0.891872	513.11	422.29	473.37	458.86	460.45	414.7	466.99	485.72	537.57	425.06	352.8	508.54
chr6	31072503	31072703	201	*	2.88678	2.91527	2.82804	0.0360516	0.814975	0.891872	6.65	8.16	5.18	10.93	9.99	8.25	10.1	1.09	6.48	8.59	5.39	7.95
chr14	122453525	122453725	201	*	7.02817	7.03827	7.00775	0.0206982	0.814983	0.891878	125.43	135.93	142.53	119.18	112.86	134.23	136.95	144.4	150.05	128.81	127.31	108.59
chr9	95499384	95499584	201	*	5.58692	5.57058	5.61905	-0.0274915	0.814994	0.891882	52.26	48.03	46.65	48.67	50.94	56.99	46.03	30.63	45.34	47.23	55.02	49
chr9	70134925	70135125	201	*	3.70975	3.74223	3.64252	0.034861	0.814995	0.891882	14.25	11.78	12.09	17.88	13.98	10.5	12.35	14.22	15.11	15.03	11.87	7.95
chr4	136931829	136932029	201	*	5.74423	5.73101	5.77032	-0.0284542	0.815003	0.891882	53.21	67.97	75.15	32.78	45.94	43.5	52.76	53.6	48.58	65.48	53.95	50.32
chr4	115783371	115783571	201	*	6.27251	6.26288	6.29158	-0.0243893	0.815003	0.891882	90.27	60.72	76.02	84.42	71.91	68.99	89.81	72.2	63.69	82.65	80.92	86.08
chr10	60063199	60063399	201	*	3.54593	3.51727	3.60161	-0.0353199	0.815003	0.891882	8.55	7.25	15.55	6.95	14.98	15	13.47	9.85	9.72	9.66	17.26	11.92
chrX	14190521	14190721	201	*	3.88537	3.85747	3.93961	-0.0344316	0.815008	0.891883	15.2	8.16	13.82	11.92	18.98	20.25	11.23	16.41	15.11	16.1	12.95	17.22
chr7	133058868	133059068	201	*	5.76514	5.7487	5.79747	-0.0279755	0.815011	0.891883	45.61	58	59.6	64.56	28.97	63.74	53.88	55.79	59.37	61.18	41	60.92
chr6	73020131	73020331	201	*	6.19145	6.2016	6.17093	0.0249036	0.81502	0.89189	66.51	90.62	60.47	67.54	81.9	76.49	76.34	68.92	64.77	88.02	62.58	72.84
chr5	114635351	114635551	201	*	4.54499	4.56531	4.50345	0.0331216	0.815026	0.89189	22.8	32.62	19	21.85	34.96	22.5	25.82	9.85	18.35	21.47	32.37	18.54
chr13	109234410	109234610	201	*	7.05765	7.04613	7.08041	-0.0226565	0.815029	0.89189	126.38	147.71	151.17	116.21	117.86	152.23	112.26	133.46	125.22	106.27	174.78	135.08
chr7	38282400	38282600	201	*	4.50635	4.51912	4.48049	0.0324695	0.81503	0.89189	27.56	29.9	17.28	21.85	19.98	29.25	16.84	20.79	18.35	23.61	24.81	22.51
chr11	4012720	4012920	201	*	5.14678	5.16463	5.1104	0.0299406	0.815055	0.891913	38.01	37.15	35.42	36.75	32.96	32.25	43.78	30.63	22.67	35.42	49.63	30.46
chr5	100700981	100701181	201	*	6.71711	6.72761	6.69589	0.0227674	0.815065	0.891921	88.37	107.84	82.93	123.16	92.89	119.99	114.5	118.15	106.87	109.49	100.34	98
chr19	53287269	53287469	201	*	3.58254	3.60529	3.53594	0.035599	0.815068	0.891921	7.6	19.03	11.23	6.95	17.98	13.5	11.23	9.85	4.32	9.66	20.5	11.92
chr8	69131121	69131321	201	*	6.51436	6.52426	6.49435	0.0232407	0.815075	0.891925	83.62	86.09	90.7	106.27	90.89	84.74	102.15	91.89	109.03	85.87	69.05	96.68
chr15	64626482	64626682	201	*	6.01358	6.0031	6.03431	-0.0250309	0.815079	0.891926	68.41	66.15	63.06	63.57	54.93	70.49	69.6	56.89	68.01	59.04	75.52	59.59
chr9	74339396	74339596	201	*	3.80018	3.82617	3.74675	0.0347432	0.815085	0.891929	8.55	16.31	10.37	17.88	16.98	15.75	11.23	16.41	11.87	11.81	19.42	10.59
chr13	59251380	59251580	201	*	4.63864	4.66486	4.5847	0.0324374	0.815105	0.891946	19.95	27.19	19.87	21.85	29.96	27.75	22.45	33.91	37.78	21.47	24.81	11.92
chr5	89455651	89455851	201	*	7.3559	7.3638	7.33995	0.0205043	0.815123	0.891962	171.04	211.14	159.81	139.05	154.81	174.73	160.53	146.59	172.71	162.08	171.55	141.7
chr6	51573203	51573403	201	*	4.03369	4.00769	4.08432	-0.0338145	0.81513	0.891963	19	14.5	21.6	12.91	17.98	17.25	11.23	14.22	19.43	16.1	15.1	17.22
chr11	72094939	72095139	201	*	4.81651	4.83303	4.78289	0.0311581	0.815132	0.891963	29.46	28.09	27.64	24.83	30.96	38.25	25.82	22.97	34.54	28.98	28.05	18.54
chr16	30234737	30234937	201	*	5.43424	5.4259	5.45079	-0.0283612	0.815133	0.891963	47.51	35.34	37.14	51.65	46.94	39	39.29	47.04	52.89	50.45	34.52	37.08
chr3	72205287	72205487	201	*	1.83322	1.8746	1.74674	0.0338959	0.815142	0.891969	2.85	5.44	9.5	0.99	2	3	3.37	2.19	5.4	3.22	2.16	2.65
chr5	19846252	19846452	201	*	4.69777	4.7081	4.6769	0.0315723	0.815148	0.891972	27.56	29.9	24.19	31.78	25.97	23.25	20.21	26.26	23.75	19.32	24.81	34.43
chr9	83356643	83356843	201	*	3.84007	3.81516	3.88864	-0.0344357	0.815151	0.891972	10.45	15.41	14.68	9.93	11.99	15.75	19.08	15.32	14.03	10.73	17.26	17.22
chr10	24619151	24619351	201	*	3.74233	3.72606	3.77432	-0.0348096	0.815179	0.891999	8.55	13.59	9.5	16.88	10.99	14.25	14.59	17.5	14.03	20.39	9.71	10.59
chr3	121741360	121741560	201	*	7.20767	7.2023	7.21837	-0.0219099	0.815192	0.89201	159.63	115.09	143.39	145.01	154.81	116.99	160.53	182.69	160.84	161.01	129.47	144.35
chr16	97977678	97977878	201	*	2.99818	3.02408	2.94496	0.0359873	0.815202	0.892014	6.65	6.34	10.37	4.97	15.98	7.5	5.61	7.66	6.48	9.66	5.39	9.27
chr16	90493545	90493745	201	*	4.94383	4.95629	4.91858	0.0312014	0.815206	0.892014	23.75	35.34	25.05	33.77	27.97	43.5	39.29	19.69	30.22	24.69	35.6	30.46
chr2	29850224	29850424	201	*	4.49418	4.50351	4.47532	0.0324413	0.815206	0.892014	27.56	19.94	21.6	20.86	25.97	30	21.33	14.22	20.51	19.32	22.66	26.49
chr13	62919717	62919917	201	*	3.99061	4.00969	3.95167	0.0342881	0.815213	0.892016	20.9	12.69	19	11.92	20.97	11.25	15.72	16.41	19.43	11.81	10.79	19.86
chr14	24219073	24219273	201	*	5.43717	5.42021	5.47049	-0.0291032	0.815217	0.892016	30.41	55.28	51.83	45.69	28.97	53.99	35.92	40.48	46.42	49.38	43.16	38.41
chr4	151977829	151978029	201	*	7.46714	7.47315	7.45505	0.018686	0.815218	0.892016	209.99	179.43	171.04	160.9	190.77	181.48	158.28	169.56	180.27	169.6	175.86	176.14
chr10	59117488	59117688	201	*	3.54523	3.57775	3.4779	0.0352956	0.81525	0.892047	10.45	7.25	12.96	18.87	9.99	10.5	13.47	12.03	8.64	12.88	15.1	7.95
chr9	74126245	74126445	201	*	4.87517	4.88894	4.84723	0.0310848	0.815257	0.892052	30.41	25.37	29.37	28.8	38.95	21	30.31	32.82	24.83	24.69	25.89	39.73
chr1	155030947	155031147	201	*	4.54168	4.55872	4.50698	0.0321691	0.815273	0.892066	21.85	27.19	24.19	21.85	16.98	27.75	23.57	25.16	16.19	25.76	29.13	19.86
chr11	52568669	52568869	201	*	2.74922	2.78541	2.67401	0.0359442	0.815294	0.892086	5.7	2.72	6.05	8.94	5.99	11.25	11.23	3.28	8.64	5.37	7.55	3.97
chr5	116274293	116274493	201	*	4.34358	4.31768	4.39403	-0.0332823	0.815311	0.892098	17.1	22.66	24.19	23.84	19.98	21.75	19.08	10.94	16.19	32.2	11.87	23.84
chr4	125216225	125216425	201	*	3.75151	3.72862	3.79622	-0.0348388	0.815312	0.892098	7.6	12.69	20.73	11.92	9.99	16.5	14.59	12.03	10.79	19.32	16.18	9.27
chr17	30196180	30196380	201	*	2.93935	2.90448	3.00668	-0.0359372	0.815317	0.892098	7.6	9.97	6.91	8.94	4.99	6	6.74	8.75	6.48	5.37	9.71	10.59
chr4	53449452	53449652	201	*	4.12062	4.13299	4.09555	0.0339216	0.815318	0.892098	15.2	17.22	19.87	12.91	24.97	22.5	13.47	14.22	20.51	8.59	19.42	19.86
chr18	78378750	78378950	201	*	4.22667	4.24689	4.18535	0.0335181	0.815322	0.892098	19	24.47	13.82	15.89	20.97	23.25	22.45	12.03	22.67	12.88	22.66	14.57
chr12	17887309	17887509	201	*	3.0922	3.11598	3.04341	0.0358778	0.815336	0.89211	11.4	7.25	8.64	8.94	3	11.25	11.23	7.66	8.64	6.44	8.63	9.27
chr10	4333875	4334075	201	*	3.97251	3.98273	3.95185	0.0347417	0.815347	0.892119	11.4	17.22	12.09	12.91	13.98	30	16.84	12.03	12.95	9.66	19.42	19.86
chr15	96842951	96843151	201	*	7.17273	7.16206	7.19385	-0.0202697	0.815363	0.892132	143.48	146.8	132.16	131.1	156.81	164.98	135.83	134.56	161.92	120.22	144.57	158.92
chr2	85246589	85246789	201	*	6.04412	6.03502	6.06214	-0.025621	0.815381	0.892149	76.02	76.12	51.83	53.63	62.92	69.74	76.34	57.98	61.53	66.55	80.92	58.27
chr10	78776009	78776209	201	*	3.53009	3.51224	3.56515	-0.0353131	0.815391	0.892156	8.55	15.41	7.77	9.93	10.99	14.25	12.35	12.03	18.35	7.51	16.18	5.3
chr2	180385667	180385867	201	*	6.21108	6.19943	6.23409	-0.0242135	0.815395	0.892156	59.86	69.78	80.34	83.43	76.91	71.24	76.34	70.01	80.96	61.18	75.52	83.43
chr11	69926844	69927044	201	*	3.89664	3.8745	3.93992	-0.0344997	0.815404	0.892162	19	11.78	15.55	12.91	21.97	10.5	17.96	7.66	19.43	13.95	10.79	17.22
chr9	120136336	120136536	201	*	4.09569	4.11817	4.04966	0.0337661	0.815412	0.892165	13.3	15.41	15.55	15.89	15.98	21.75	22.45	18.6	15.11	23.61	12.95	14.57
chr14	56780907	56781107	201	*	3.56615	3.59713	3.50212	0.0353135	0.815414	0.892165	9.5	8.16	6.91	11.92	19.98	10.5	12.35	17.5	11.87	9.66	11.87	11.92
chr12	51868746	51868946	201	*	3.33931	3.36362	3.2894	0.0356541	0.815416	0.892165	8.55	8.16	7.77	18.87	9.99	9	12.35	7.66	8.64	6.44	10.79	13.24
chr18	54148145	54148345	201	*	4.04921	4.07109	4.00444	0.0340317	0.815432	0.892179	17.1	17.22	19.87	20.86	10.99	21.75	16.84	9.85	15.11	20.39	19.42	9.27
chr11	23760827	23761027	201	*	3.3582	3.32226	3.4275	-0.0357267	0.815439	0.892183	10.45	11.78	12.09	13.9	4	6.75	10.1	10.94	7.56	15.03	3.24	17.22
chr19	43893122	43893322	201	*	3.86429	3.83913	3.91334	-0.034723	0.815456	0.892195	13.3	17.22	18.14	5.96	12.98	13.5	22.45	10.94	12.95	21.47	8.63	17.22
chr3	147856302	147856502	201	*	4.9027	4.92614	4.85465	0.0308662	0.81546	0.892195	35.16	27.19	19.87	30.79	36.96	30	35.92	27.35	30.22	33.28	32.37	19.86
chr17	34890257	34890457	201	*	6.0458	6.03691	6.06343	-0.0253634	0.815461	0.892195	60.81	62.53	76.02	55.62	83.9	59.99	66.23	60.17	78.8	69.77	59.34	59.59
chr2	168774032	168774232	201	*	4.66945	4.6938	4.61948	0.0315581	0.815467	0.892195	28.51	24.47	26.78	26.82	23.97	25.5	26.94	24.07	25.91	32.2	26.97	13.24
chr14	9642161	9642361	201	*	4.47784	4.4905	4.45218	0.0323598	0.815467	0.892195	17.1	23.56	23.32	24.83	21.97	20.25	25.82	22.97	21.59	18.25	17.26	30.46
chr1	177616428	177616628	201	*	5.65993	5.67233	5.63481	0.0270368	0.815478	0.892201	42.76	48.03	53.56	65.55	53.94	48.74	51.64	43.76	46.42	47.23	56.1	49
chr19	57411854	57412054	201	*	6.15089	6.16177	6.12887	0.0246532	0.815478	0.892201	76.97	71.59	73.42	66.54	60.93	77.99	78.58	66.73	88.52	60.11	69.05	62.24
chr11	114525749	114525949	201	*	4.27857	4.26487	4.30559	-0.0329982	0.815483	0.892202	18.05	23.56	16.41	19.86	19.98	12.75	20.21	22.97	19.43	22.54	17.26	19.86
chr11	114869168	114869368	201	*	4.38332	4.40029	4.34877	0.0327778	0.815487	0.892204	25.66	22.66	12.96	26.82	19.98	23.25	16.84	20.79	19.43	22.54	18.34	21.19
chr15	79895072	79895272	201	*	3.98318	3.96091	4.02673	-0.0339051	0.815499	0.892212	12.35	15.41	15.55	18.87	11.99	19.5	11.23	19.69	17.27	17.17	16.18	14.57
chr11	32511059	32511259	201	*	5.15476	5.14292	5.17815	-0.0296123	0.815502	0.892212	31.36	32.62	37.14	28.8	46.94	29.25	41.54	35.01	44.26	33.28	30.21	37.08
chr14	57555727	57555927	201	*	3.99565	3.96275	4.05927	-0.0340491	0.815509	0.892213	8.55	16.31	19.87	18.87	14.98	19.5	15.72	10.94	14.03	13.95	16.18	22.51
chr7	135631859	135632059	201	*	6.28624	6.27365	6.3111	-0.0238349	0.815518	0.892213	89.32	77.93	71.7	65.55	76.91	80.99	89.81	66.73	76.64	74.06	75.52	91.38
chr15	25651605	25651805	201	*	4.68069	4.6624	4.71659	-0.0316609	0.815518	0.892213	19.95	21.75	26.78	21.85	30.96	29.25	24.7	27.35	24.83	17.17	36.68	26.49
chr2	160586088	160586288	201	*	3.7168	3.69514	3.75917	-0.0348007	0.81552	0.892213	13.3	13.59	16.41	18.87	9.99	8.25	8.98	14.22	14.03	17.17	9.71	13.24
chr1	172297949	172298149	201	*	4.91042	4.89174	4.94707	-0.0308335	0.81552	0.892213	19	36.25	27.64	30.79	27.97	36	30.31	29.54	28.07	22.54	41	31.78
chr10	20154923	20155123	201	*	3.69289	3.70844	3.66127	0.0348429	0.815522	0.892213	10.45	9.06	16.41	16.88	11.99	14.25	14.59	10.94	10.79	11.81	10.79	17.22
chr6	112244209	112244409	201	*	3.66593	3.65086	3.6956	-0.035011	0.815526	0.892214	14.25	13.59	15.55	11.92	7.99	10.5	16.84	9.85	11.87	22.54	10.79	6.62
chr11	16634413	16634613	201	*	3.48509	3.45896	3.53596	-0.035309	0.81555	0.892237	9.5	11.78	7.77	11.92	13.98	12	8.98	12.03	5.4	9.66	19.42	11.92
chr12	31922566	31922766	201	*	4.23171	4.22212	4.2507	-0.0335578	0.815567	0.892251	19	23.56	15.55	18.87	19.98	20.25	14.59	17.5	25.91	24.69	21.58	3.97
chr19	42455746	42455946	201	*	4.42061	4.4434	4.37391	0.0326308	0.815583	0.892262	22.8	21.75	19	22.84	17.98	21	21.33	27.35	30.22	21.47	14.03	17.22
chr4	47122166	47122366	201	*	5.91681	5.90324	5.94356	-0.0260912	0.815583	0.892262	67.46	48.03	59.6	46.68	60.93	69.74	63.99	62.36	73.4	49.38	57.18	66.22
chr2	157407766	157407966	201	*	4.1978	4.19043	4.21242	-0.0334392	0.815601	0.892278	13.3	19.03	19.87	18.87	15.98	13.5	25.82	19.69	24.83	21.47	17.26	10.59
chr19	46369330	46369530	201	*	5.91516	5.92777	5.88958	0.0258486	0.815606	0.89228	49.41	58	51.83	55.62	67.92	66.74	71.84	65.64	65.85	51.52	61.5	58.27
chr14	62766576	62766776	201	*	4.17839	4.15447	4.22506	-0.0332682	0.815629	0.892298	16.15	25.37	14.68	13.9	19.98	20.25	15.72	16.41	18.35	18.25	18.34	19.86
chr9	95682207	95682407	201	*	4.64033	4.62936	4.66202	-0.0316871	0.815629	0.892298	30.41	25.37	25.91	24.83	18.98	22.5	30.31	19.69	33.46	23.61	26.97	17.22
chr4	142196698	142196898	201	*	5.9612	5.97049	5.94244	0.0255405	0.81564	0.892306	76.02	65.25	63.92	59.59	50.94	68.24	67.35	50.32	65.85	56.89	63.66	59.59
chr6	52584503	52584703	201	*	4.01062	3.99863	4.03429	-0.0339516	0.81565	0.892314	21.85	18.12	13.82	12.91	9.99	13.5	19.08	18.6	17.27	17.17	20.5	10.59
chr9	37006404	37006604	201	*	4.52607	4.51411	4.54971	-0.0319185	0.815674	0.892336	19.95	25.37	25.91	20.86	21.97	21	26.94	20.79	24.83	28.98	22.66	17.22
chr13	99057266	99057466	201	*	3.58282	3.60942	3.5281	0.0352646	0.815691	0.892351	19	6.34	11.23	18.87	9.99	11.25	6.74	14.22	14.03	11.81	9.71	10.59
chr8	103409268	103409468	201	*	5.49845	5.51413	5.46658	0.0280041	0.815709	0.892367	46.56	50.75	50.1	29.8	40.95	46.49	55.01	45.95	45.34	47.23	48.55	35.76
chr1	80008112	80008312	201	*	3.27586	3.25182	3.32278	-0.0356571	0.815714	0.892369	5.7	5.44	17.28	6.95	12.98	9	10.1	8.75	10.79	9.66	12.95	6.62
chr1	40002227	40002427	201	*	6.94313	6.93802	6.95331	-0.02213	0.815717	0.892369	113.07	116.9	134.76	108.26	103.87	133.48	143.69	126.9	133.85	133.1	141.34	87.41
chr11	115605835	115606035	201	*	3.70422	3.72716	3.65723	0.0347539	0.815727	0.892373	11.4	12.69	17.28	9.93	8.99	15.75	14.59	15.32	12.95	10.73	16.18	10.59
chr14	105427513	105427713	201	*	6.80719	6.80034	6.82079	-0.0211077	0.815728	0.892373	107.37	110.56	113.16	120.18	97.88	119.99	103.28	119.24	119.82	113.78	121.92	96.68
chr5	103770445	103770645	201	*	3.30073	3.28309	3.33539	-0.0355958	0.815734	0.892376	6.65	12.69	9.5	7.95	7.99	12	12.35	8.75	17.27	8.59	11.87	2.65
chr5	112586144	112586344	201	*	7.2528	7.26364	7.23087	0.0197981	0.815738	0.892377	158.68	154.96	147.71	140.04	158.81	152.98	170.63	145.5	152.2	181.4	146.73	120.51
chr1	62786689	62786889	201	*	4.46278	4.44573	4.49631	-0.0327606	0.815745	0.892379	31.36	16.31	15.55	20.86	27.97	15.75	23.57	22.97	23.75	23.61	15.1	27.81
chr5	121820851	121821051	201	*	3.53231	3.55491	3.48602	0.0351544	0.815746	0.892379	8.55	13.59	11.23	9.93	7.99	17.25	12.35	13.13	9.72	11.81	14.03	9.27
chr9	57517232	57517432	201	*	5.32737	5.34449	5.29252	0.028675	0.815763	0.892394	39.91	39.87	38.87	48.67	34.96	39.75	38.17	44.85	52.89	37.57	34.52	31.78
chr4	56921417	56921617	201	*	3.66934	3.69164	3.62369	0.0349703	0.815773	0.892402	16.15	9.06	14.68	9.93	12.98	10.5	20.21	9.85	12.95	7.51	12.95	15.89
chr17	22648223	22648423	201	*	3.07192	3.03941	3.13483	-0.0357519	0.815788	0.892411	9.5	10.87	4.32	7.95	8.99	9.75	6.74	7.66	7.56	6.44	11.87	9.27
chr1	183184760	183184960	201	*	6.81245	6.81943	6.79837	0.0210831	0.815788	0.892411	124.48	128.68	110.57	106.27	109.87	113.24	101.03	109.4	109.03	105.19	119.76	111.24
chr2	69747955	69748155	201	*	4.05501	4.07689	4.01021	0.0340384	0.815805	0.892426	26.61	17.22	14.68	15.89	9.99	21.75	16.84	12.03	16.19	18.25	19.42	10.59
chrX	41777070	41777270	201	*	4.42884	4.44963	4.38635	0.0324335	0.815825	0.892442	23.75	24.47	17.28	25.82	22.97	17.25	23.57	19.69	17.27	23.61	21.58	21.19
chr5	134305391	134305591	201	*	3.87401	3.85527	3.91075	-0.0343823	0.815827	0.892442	10.45	13.59	8.64	18.87	19.98	18.75	13.47	12.03	16.19	13.95	19.42	10.59
chr1	72227679	72227879	201	*	5.57048	5.58367	5.54373	0.0272427	0.815834	0.892443	51.31	43.5	46.65	45.69	50.94	45.74	53.88	45.95	44.26	55.82	38.84	47.68
chr13	12479945	12480145	201	*	5.93699	5.94612	5.91854	0.0253842	0.815834	0.892443	61.76	55.28	62.19	59.59	62.92	69.74	55.01	66.73	69.09	51.52	60.42	60.92
chr4	132392504	132392704	201	*	4.32905	4.35006	4.2861	0.0327645	0.815849	0.892451	17.1	19.03	18.14	25.82	16.98	19.5	24.7	21.88	21.59	19.32	17.26	19.86
chr8	108612896	108613096	201	*	5.83292	5.84149	5.81562	0.0259851	0.815852	0.892451	53.21	67.97	56.15	58.6	56.93	60.74	47.15	57.98	56.13	47.23	63.66	58.27
chr6	29034351	29034551	201	*	5.16763	5.17744	5.14781	0.0294034	0.815856	0.892451	27.56	44.4	32.83	33.77	36.96	44.25	32.55	37.19	31.3	36.5	35.6	38.41
chr5	115062166	115062366	201	*	3.07495	3.10107	3.02126	0.0358018	0.815861	0.892451	9.5	5.44	13.82	4.97	8.99	10.5	4.49	10.94	7.56	8.59	9.71	6.62
chr9	95594550	95594750	201	*	4.00794	4.02843	3.96606	0.0339564	0.815861	0.892451	15.2	19.94	15.55	17.88	16.98	19.5	13.47	12.03	10.79	23.61	16.18	11.92
chr8	73003918	73004118	201	*	6.08202	6.09493	6.05586	0.0256556	0.815862	0.892451	65.56	81.56	60.47	66.54	61.93	83.24	67.35	60.17	63.69	72.99	83.08	46.35
chr1	17434256	17434456	201	*	6.93911	6.94865	6.91982	0.0205645	0.815864	0.892451	140.63	116.9	124.39	118.19	121.85	110.24	129.1	126.9	120.9	132.03	112.21	119.19
chr2	119842092	119842292	201	*	4.44253	4.41697	4.49232	-0.0324143	0.815889	0.892473	16.15	24.47	25.05	23.84	20.97	24	12.35	24.07	16.19	23.61	23.74	26.49
chr17	3454079	3454279	201	*	4.11106	4.09251	4.14744	-0.034063	0.815891	0.892473	11.4	24.47	24.19	14.9	12.98	16.5	12.35	19.69	21.59	26.83	11.87	10.59
chr4	129762610	129762810	201	*	4.2151	4.19857	4.24762	-0.0329958	0.815895	0.892473	18.05	16.31	19	19.86	21.97	19.5	17.96	14.22	23.75	18.25	19.42	14.57
chrX	122067768	122067968	201	*	3.15347	3.17972	3.0995	0.035694	0.815898	0.892474	8.55	8.16	10.37	6.95	13.98	6.75	8.98	8.75	7.56	9.66	6.47	10.59
chr16	8608339	8608539	201	*	3.89536	3.91171	3.86211	0.0342768	0.815901	0.892474	13.3	17.22	18.14	15.89	18.98	13.5	15.72	7.66	12.95	10.73	17.26	17.22
chr5	137782944	137783144	201	*	3.4869	3.46015	3.53895	-0.0355556	0.815909	0.892478	8.55	10.87	13.82	10.93	12.98	14.25	8.98	7.66	24.83	11.81	3.24	6.62
chr7	25115398	25115598	201	*	5.21879	5.20212	5.25156	-0.0296661	0.815913	0.892479	41.81	36.25	36.28	49.66	20.97	42	31.43	36.1	37.78	31.13	46.39	37.08
chr14	70621495	70621695	201	*	4.06575	4.03394	4.12733	-0.0335749	0.81592	0.892484	18.05	19.94	18.14	13.9	15.98	19.5	14.59	10.94	16.19	17.17	14.03	22.51
chr5	92283029	92283229	201	*	3.34158	3.30981	3.40311	-0.0354469	0.815932	0.892493	7.6	10.87	9.5	10.93	13.98	9.75	11.23	5.47	4.32	11.81	12.95	13.24
chr4	99914020	99914220	201	*	3.97076	3.98116	3.94974	0.034321	0.815943	0.892501	18.05	11.78	11.23	16.88	11.99	21	15.72	19.69	15.11	8.59	12.95	25.16
chr11	54930421	54930621	201	*	6.73382	6.74152	6.71828	0.0225856	0.815952	0.892508	101.67	107.84	122.66	83.43	106.87	112.49	132.46	88.61	96.07	115.93	99.26	109.92
chr2	91752240	91752440	201	*	3.30364	3.28553	3.33921	-0.0356687	0.815999	0.892556	13.3	6.34	7.77	13.9	9.99	4.5	12.35	9.85	11.87	16.1	3.24	9.27
chr6	131360793	131360993	201	*	5.90682	5.89596	5.92829	-0.0259702	0.816006	0.892559	57.96	78.84	46.65	63.57	59.93	58.49	60.62	50.32	61.53	55.82	67.97	58.27
chr7	16033780	16033980	201	*	4.21153	4.18173	4.26933	-0.0331904	0.816014	0.892565	17.1	19.03	19.87	15.89	20.97	20.25	13.47	18.6	14.03	12.88	23.74	26.49
chr12	62775940	62776140	201	*	4.64672	4.66401	4.61151	0.0323698	0.816019	0.892566	19	38.06	20.73	23.84	27.97	34.5	16.84	21.88	30.22	23.61	28.05	15.89
chr5	120102865	120103065	201	*	6.50389	6.5113	6.48897	0.0230325	0.816025	0.892569	87.42	93.34	101.07	92.37	102.88	80.99	84.19	87.52	103.63	69.77	85.23	100.65
chr9	65008680	65008880	201	*	4.31658	4.34064	4.26723	0.0332023	0.816043	0.892582	23.75	11.78	16.41	17.88	27.97	23.25	22.45	18.6	22.67	25.76	14.03	14.57
chr10	68112251	68112451	201	*	5.02649	5.01598	5.04729	-0.030267	0.816043	0.892582	34.21	32.62	24.19	36.75	30.96	31.5	31.43	37.19	41.02	42.94	20.5	27.81
chr2	168577435	168577635	201	*	4.28275	4.30543	4.23627	0.032852	0.816053	0.892589	16.15	21.75	19	17.88	16.98	18.75	24.7	22.97	20.51	19.32	18.34	17.22
chr3	96081131	96081331	201	*	6.82209	6.82963	6.80691	0.0213475	0.816086	0.892621	114.97	119.62	115.75	108.26	116.86	107.24	116.75	110.49	88.52	133.1	105.73	120.51
chr1	135699408	135699608	201	*	6.23867	6.25037	6.21499	0.0247018	0.816088	0.892621	91.22	57.09	73.42	82.44	78.9	65.24	81.95	78.77	83.12	59.04	75.52	79.46
chr19	49012418	49012618	201	*	2.90264	2.86706	2.97128	-0.0358232	0.816099	0.892629	9.5	5.44	9.5	7.95	6.99	9	5.61	4.38	8.64	13.95	2.16	6.62
chr2	29128247	29128447	201	*	3.70932	3.70068	3.72644	-0.034712	0.816103	0.892629	13.3	9.97	7.77	13.9	12.98	12.75	20.21	13.13	16.19	15.03	15.1	6.62
chr14	118731139	118731339	201	*	3.52083	3.50037	3.56091	-0.0351008	0.816123	0.892648	9.5	6.34	16.41	7.95	10.99	10.5	15.72	13.13	11.87	15.03	9.71	10.59
chr2	178597207	178597407	201	*	5.28408	5.30185	5.24786	0.0290977	0.816133	0.892652	40.86	44.4	39.74	44.69	35.96	41.25	33.68	35.01	46.42	50.45	31.29	23.84
chr5	134833058	134833258	201	*	3.78394	3.76118	3.82841	-0.0344508	0.816135	0.892652	17.1	12.69	12.09	13.9	8.99	12.75	12.35	18.6	8.64	13.95	18.34	15.89
chr17	56799374	56799574	201	*	5.56604	5.55387	5.59006	-0.0276945	0.816136	0.892652	50.36	41.69	46.65	52.64	41.95	49.49	44.9	48.13	69.09	37.57	41	45.03
chr11	48796382	48796582	201	*	5.92808	5.94028	5.90335	0.027442	0.816148	0.892658	74.12	67.97	49.24	43.7	67.92	79.49	62.86	45.95	52.89	65.48	73.37	47.68
chr12	69241922	69242122	201	*	6.74095	6.73082	6.76102	-0.0218208	0.816149	0.892658	100.72	105.12	108.84	121.17	96.88	104.24	105.52	107.21	129.54	89.09	96.02	119.19
chr10	120219069	120219269	201	*	3.9978	3.95692	4.07623	-0.0356646	0.816158	0.892665	19.95	14.5	17.28	12.91	15.98	15.75	20.21	7.66	8.64	3.22	29.13	26.49
chr12	75520714	75520914	201	*	4.60904	4.62379	4.57909	0.0322271	0.816173	0.892677	26.61	19.94	19.87	20.86	36.96	21	23.57	28.44	26.99	17.17	18.34	33.11
chr10	121202633	121202833	201	*	5.74581	5.73844	5.76043	-0.0268442	0.816187	0.892688	61.76	58	60.47	52.64	43.95	42.75	56.13	51.42	55.05	69.77	49.63	42.38
chr17	63436015	63436215	201	*	4.58782	4.57331	4.6164	-0.0319262	0.816189	0.892688	25.66	19.94	26.78	26.82	15.98	21	26.94	27.35	17.27	34.35	22.66	23.84
chr10	126909204	126909404	201	*	4.52165	4.5354	4.49374	0.032021	0.816208	0.892704	21.85	20.84	30.23	17.88	25.97	27.75	20.21	20.79	21.59	25.76	21.58	21.19
chr13	23375663	23375863	201	*	4.118	4.13737	4.07845	0.0337364	0.816211	0.892704	16.15	24.47	13.82	13.9	9.99	22.5	22.45	17.5	14.03	21.47	16.18	15.89
chr4	151818671	151818871	201	*	3.52703	3.49417	3.59057	-0.0350558	0.816216	0.892706	16.15	8.16	10.37	7.95	9.99	14.25	12.35	10.94	9.72	15.03	7.55	15.89
chr11	104582127	104582327	201	*	3.99616	4.01201	3.96391	0.0339912	0.816228	0.892715	15.2	19.03	13.82	18.87	17.98	18.75	10.1	15.32	8.64	22.54	14.03	17.22
chr5	53952879	53953079	201	*	4.64579	4.65141	4.63448	0.0321216	0.81623	0.892715	30.41	28.09	23.32	23.84	17.98	33	25.82	18.6	22.67	13.95	26.97	35.76
chr4	110292620	110292820	201	*	3.92589	3.9544	3.86713	0.0342731	0.816251	0.892735	14.25	17.22	15.55	14.9	12.98	18	19.08	12.03	18.35	9.66	23.74	6.62
chr6	117660668	117660868	201	*	5.92234	5.93897	5.88851	0.0259327	0.816261	0.892741	47.51	58	54.42	75.48	62.92	53.99	67.35	71.11	65.85	56.89	62.58	51.65
chr1	11657834	11658034	201	*	5.54653	5.55937	5.52053	0.027584	0.816281	0.89276	53.21	41.69	41.46	47.67	52.94	44.99	47.15	48.13	49.66	53.67	31.29	49
chr15	9455313	9455513	201	*	6.43011	6.43781	6.41459	0.0233528	0.816285	0.89276	85.52	96.06	88.97	67.54	77.91	105.74	87.56	84.23	89.6	88.02	84.15	79.46
chr10	116385556	116385756	201	*	5.54494	5.56175	5.51071	0.0277229	0.816301	0.892774	53.21	44.4	54.42	42.71	47.94	46.49	46.03	42.66	61.53	48.3	42.08	30.46
chr12	109023865	109024065	201	*	5.66314	5.68017	5.62847	0.0276896	0.816311	0.892781	46.56	67.06	36.28	46.68	51.94	50.99	50.52	60.17	51.81	45.08	62.58	38.41
chrX	101419750	101419950	201	*	7.97693	7.98285	7.96502	0.0169299	0.816314	0.892781	241.35	261.89	257.42	270.15	247.7	242.22	251.46	251.61	293.61	236.15	211.46	258.24
chr3	73223076	73223276	201	*	3.71318	3.73376	3.6711	0.0346053	0.816329	0.892793	12.35	14.5	12.09	12.91	16.98	14.25	14.59	8.75	17.27	11.81	8.63	13.24
chr11	5486600	5486800	201	*	3.92126	3.94312	3.87653	0.03425	0.816331	0.892793	13.3	8.16	19.87	17.88	22.97	14.25	14.59	12.03	16.19	11.81	16.18	14.57
chr12	76631937	76632137	201	*	4.3694	4.38888	4.32961	0.0325076	0.816334	0.892793	20.9	16.31	19	24.83	18.98	21	24.7	21.88	16.19	21.47	21.58	21.19
chr13	75711903	75712103	201	*	4.42879	4.40981	4.46602	-0.0325282	0.816366	0.892824	28.51	14.5	19	19.86	19.98	17.25	24.7	26.26	20.51	16.1	22.66	29.14
chr1	86396007	86396207	201	*	5.20368	5.22263	5.16502	0.0296366	0.816369	0.892824	34.21	26.28	31.96	35.76	45.94	33.75	43.78	47.04	46.42	31.13	30.21	35.76
chr6	148371300	148371500	201	*	5.61235	5.6283	5.5799	0.0272575	0.816382	0.892833	54.16	44.4	48.37	48.67	39.95	52.49	60.62	47.04	49.66	60.11	43.16	38.41
chr19	10784186	10784386	201	*	4.34602	4.3629	4.31165	0.0333837	0.816384	0.892833	19	12.69	22.46	23.84	19.98	32.25	19.08	15.32	11.87	23.61	28.05	15.89
chr14	121611709	121611909	201	*	3.6994	3.70793	3.68219	0.034845	0.816393	0.892835	9.5	16.31	17.28	9.93	13.98	14.25	12.35	10.94	5.4	10.73	14.03	21.19
chr13	107105630	107105830	201	*	4.34752	4.32982	4.38228	-0.032726	0.816395	0.892835	23.75	14.5	15.55	21.85	22.97	22.5	14.59	25.16	15.11	21.47	26.97	19.86
chr4	141650802	141651002	201	*	4.30123	4.32075	4.26138	0.032836	0.816396	0.892835	20.9	19.03	17.28	16.88	12.98	24	25.82	22.97	19.43	19.32	19.42	18.54
chr2	6193109	6193309	201	*	6.4765	6.46931	6.49076	-0.022439	0.816403	0.892839	83.62	99.68	83.79	85.42	82.9	83.99	93.17	96.27	98.23	86.94	88.47	86.08
chr5	37920424	37920624	201	*	6.28123	6.29262	6.25818	0.0241613	0.816407	0.892841	76.97	66.15	77.74	92.37	94.89	63.74	83.07	72.2	75.56	76.21	72.29	82.11
chr7	113167233	113167433	201	*	6.52911	6.51849	6.5501	-0.0222848	0.816415	0.892843	100.72	87	93.29	76.48	89.89	99.74	98.79	87.52	93.91	96.61	86.31	98
chr7	87566593	87566793	201	*	5.58678	5.57828	5.60363	-0.0269372	0.816416	0.892843	54.16	48.03	43.19	50.65	48.94	42	46.03	49.23	52.89	53.67	44.23	43.7
chr11	78052547	78052747	201	*	3.77727	3.76144	3.80841	-0.0346061	0.816432	0.892857	15.2	15.41	11.23	11.92	13.98	9.75	14.59	16.41	5.4	22.54	16.18	11.92
chr12	115574421	115574621	201	*	4.22804	4.24704	4.18927	0.0332837	0.816445	0.892867	21.85	27.19	14.68	10.93	21.97	21	14.59	19.69	16.19	21.47	19.42	15.89
chr2	59513743	59513943	201	*	3.52033	3.5349	3.49073	0.0351233	0.816452	0.892871	14.25	10.87	18.14	10.93	6.99	10.5	10.1	10.94	6.48	11.81	10.79	15.89
chr11	113352278	113352478	201	*	5.53828	5.52462	5.56521	-0.0273727	0.816462	0.892873	41.81	41.69	42.33	46.68	55.93	55.49	47.15	37.19	50.73	46.16	47.47	45.03
chr4	53188480	53188680	201	*	3.89149	3.90909	3.85561	0.0341833	0.816463	0.892873	15.2	15.41	8.64	20.86	13.98	19.5	13.47	13.13	14.03	13.95	14.03	15.89
chr15	62257247	62257447	201	*	3.14413	3.1609	3.10999	0.0356404	0.816463	0.892873	3.8	13.59	8.64	6.95	6.99	12.75	8.98	9.85	6.48	8.59	7.55	11.92
chr4	155696759	155696959	201	*	5.95162	5.94236	5.96997	-0.0252739	0.816469	0.892875	68.41	48.93	66.51	63.57	54.93	57.74	65.11	66.73	55.05	68.7	64.73	62.24
chrX	36209670	36209870	201	*	5.40926	5.42559	5.37606	0.0288734	0.816473	0.892876	38.96	43.5	28.51	47.67	41.95	50.24	43.78	49.23	32.38	39.72	58.26	35.76
chr12	113159921	113160121	201	*	3.39071	3.42754	3.31413	0.0353883	0.816477	0.892876	14.25	5.44	7.77	15.89	11.99	9.75	7.86	13.13	11.87	8.59	14.03	5.3
chr19	4247299	4247499	201	*	2.37497	2.34119	2.44024	-0.034938	0.816482	0.892876	9.5	2.72	1.73	5.96	7.99	1.5	7.86	3.28	9.72	4.29	1.08	6.62
chr9	21283699	21283899	201	*	5.88039	5.8912	5.85853	0.0256521	0.816483	0.892876	52.26	61.62	69.97	54.63	56.93	60.74	62.86	55.79	59.37	50.45	67.97	54.3
chr16	58532479	58532679	201	*	5.26216	5.24076	5.30404	-0.0295153	0.816504	0.892896	38.01	43.5	43.19	40.72	27.97	33.75	38.17	37.19	39.94	21.47	41	55.62
chr5	100716877	100717077	201	*	4.11633	4.14324	4.06095	0.0336501	0.816509	0.892898	17.1	14.5	15.55	16.88	24.97	11.25	24.7	16.41	18.35	18.25	12.95	17.22
chr2	5437116	5437316	201	*	5.03849	5.02922	5.05685	-0.0301512	0.816535	0.892922	26.61	35.34	25.91	44.69	28.97	30	31.43	38.29	44.26	34.35	28.05	26.49
chr6	59194498	59194698	201	*	3.55441	3.5764	3.50939	0.035114	0.816544	0.892929	8.55	6.34	12.09	9.93	20.97	14.25	12.35	10.94	11.87	12.88	7.55	13.24
chr4	63486667	63486867	201	*	4.29431	4.27614	4.32998	-0.0329338	0.816549	0.892931	18.05	15.41	12.09	25.82	14.98	23.25	21.33	24.07	23.75	18.25	17.26	21.19
chr10	18494040	18494240	201	*	3.8498	3.82908	3.89037	-0.0340688	0.816558	0.892937	15.2	16.31	17.28	16.88	14.98	12	10.1	10.94	17.27	16.1	14.03	11.92
chr10	122997934	122998134	201	*	4.1163	4.10252	4.14348	-0.0335087	0.816565	0.892941	23.75	16.31	15.55	10.93	15.98	19.5	15.72	19.69	24.83	17.17	19.42	9.27
chr4	61980317	61980517	201	*	3.29424	3.32372	3.23342	0.0355146	0.816576	0.892947	12.35	10.87	12.09	3.97	16.98	10.5	7.86	5.47	9.72	9.66	12.95	5.3
chr1	134412038	134412238	201	*	4.98014	4.97448	4.99141	-0.0304648	0.816577	0.892947	35.16	33.53	21.6	35.76	31.96	22.5	39.29	31.72	28.07	36.5	38.84	23.84
chr2	69415508	69415708	201	*	4.87251	4.8619	4.89352	-0.030679	0.816586	0.892947	20.9	29	32.83	27.81	33.96	24	26.94	37.19	38.86	30.06	24.81	25.16
chr17	3246760	3246960	201	*	4.23302	4.20648	4.28467	-0.0329085	0.816589	0.892947	17.1	19.03	20.73	22.84	14.98	18.75	13.47	20.79	17.27	15.03	20.5	25.16
chr17	26580990	26581190	201	*	7.91804	7.92667	7.90063	0.017021	0.816595	0.892947	245.15	229.27	237.55	238.37	261.68	221.98	278.4	234.11	266.63	246.88	221.17	221.16
chr2	55503503	55503703	201	*	4.9841	4.99513	4.96178	0.0299577	0.816595	0.892947	34.21	38.97	30.23	24.83	29.96	36	30.31	30.63	28.07	34.35	29.13	33.11
chr5	12722300	12722500	201	*	3.65736	3.67759	3.61602	0.0346514	0.816596	0.892947	11.4	13.59	12.09	13.9	13.98	12	8.98	16.41	14.03	10.73	9.71	14.57
chr5	64626395	64626595	201	*	6.91916	6.90945	6.9384	-0.0226801	0.816596	0.892947	125.43	111.46	119.21	130.11	97.88	143.98	110.01	123.62	160.84	97.68	120.84	111.24
chr16	4183443	4183643	201	*	2.95998	2.93371	3.01113	-0.0356759	0.816601	0.892948	5.7	9.97	6.91	6.95	9.99	8.25	8.98	4.38	10.79	5.37	10.79	5.3
chr1	65073527	65073727	201	*	4.93895	4.95574	4.90475	0.0303506	0.816617	0.892956	34.21	25.37	28.51	33.77	31.96	29.25	25.82	39.38	23.75	38.64	26.97	30.46
chr4	133084654	133084854	201	*	6.28167	6.27409	6.29671	-0.024041	0.816617	0.892956	68.41	64.34	93.29	64.56	81.9	77.24	78.58	90.8	80.96	85.87	78.76	68.87
chr1	156054786	156054986	201	*	3.72014	3.68959	3.77935	-0.034499	0.816618	0.892956	11.4	19.94	13.82	12.91	7.99	12.75	13.47	10.94	11.87	11.81	14.03	17.22
chr10	96619849	96620049	201	*	3.8517	3.87549	3.80292	0.034239	0.816627	0.892959	15.2	19.03	14.68	9.93	14.98	15.75	19.08	8.75	15.11	17.17	12.95	10.59
chr5	147748274	147748474	201	*	5.194	5.17514	5.23101	-0.0297171	0.816629	0.892959	40.86	25.37	38.01	31.78	38.95	37.5	42.66	33.91	39.94	40.79	20.5	49
chr7	106592426	106592626	201	*	4.90551	4.89652	4.92334	-0.0304018	0.81663	0.892959	28.51	22.66	32.83	38.74	27.97	27.75	30.31	29.54	37.78	33.28	29.13	21.19
chr8	25926818	25927018	201	*	5.6297	5.64873	5.59087	0.0278521	0.816647	0.892974	60.81	51.65	44.05	60.59	49.94	39	48.27	47.04	41.02	51.52	65.81	34.43
chr9	121714428	121714628	201	*	3.4744	3.50746	3.40593	0.035095	0.816675	0.892999	12.35	11.78	11.23	7.95	14.98	8.25	14.59	9.85	8.64	15.03	10.79	7.95
chr7	91582228	91582428	201	*	4.29329	4.27175	4.33544	-0.0328558	0.816679	0.892999	18.05	22.66	16.41	13.9	22.97	26.25	14.59	19.69	15.11	24.69	23.74	17.22
chr5	119596737	119596937	201	*	4.82189	4.84151	4.78181	0.0317852	0.816686	0.892999	31.36	23.56	34.55	27.81	16.98	28.5	38.17	28.44	43.18	26.83	16.18	23.84
chr4	138164042	138164242	201	*	3.25649	3.22866	3.3106	-0.0354209	0.816687	0.892999	7.6	14.5	9.5	8.94	8.99	6.75	4.49	14.22	11.87	8.59	8.63	10.59
chr14	20147595	20147795	201	*	5.28691	5.27666	5.3072	-0.0287033	0.816687	0.892999	48.46	43.5	34.55	39.73	40.95	37.5	34.8	30.63	36.7	48.3	44.23	29.14
chr5	22584687	22584887	201	*	4.85916	4.84503	4.88699	-0.0307278	0.816692	0.892999	37.06	22.66	31.96	25.82	27.97	32.25	31.43	20.79	24.83	37.57	33.45	22.51
chr5	141543362	141543562	201	*	4.55033	4.53446	4.58157	-0.0316086	0.816695	0.892999	24.71	23.56	17.28	23.84	23.97	25.5	23.57	22.97	21.59	22.54	29.13	22.51
chr4	137296395	137296595	201	*	5.90002	5.88656	5.92656	-0.0259026	0.816697	0.892999	63.66	58	69.11	59.59	67.92	56.24	55.01	43.76	73.4	47.23	60.42	62.24
chr18	31843521	31843721	201	*	3.31907	3.30246	3.35172	-0.0353197	0.8167	0.892999	12.35	12.69	10.37	6.95	6.99	7.5	7.86	14.22	9.72	13.95	11.87	5.3
chr2	90619874	90620074	201	*	4.18305	4.16887	4.21099	-0.0330124	0.816726	0.893025	16.15	19.94	15.55	16.88	15.98	17.25	22.45	19.69	17.27	16.1	24.81	15.89
chr19	58060264	58060464	201	*	3.63812	3.61123	3.69044	-0.0351212	0.816738	0.893032	13.3	7.25	13.82	11.92	11.99	9.75	7.86	21.88	8.64	20.39	5.39	17.22
chr16	29748068	29748268	201	*	5.43813	5.45324	5.40743	0.0283772	0.816741	0.893032	56.06	46.22	40.6	37.74	50.94	38.25	32.55	48.13	36.7	54.74	39.92	38.41
chr5	106802583	106802783	201	*	6.32703	6.31245	6.35576	-0.0234329	0.816743	0.893032	80.77	87.9	81.2	88.4	73.91	86.24	68.48	68.92	79.88	68.7	86.31	92.7
chr9	57972967	57973167	201	*	5.09729	5.10595	5.07982	0.0297196	0.816752	0.893038	43.71	35.34	35.42	36.75	27.97	33	38.17	25.16	29.15	27.91	34.52	43.7
chr2	48318254	48318454	201	*	3.41766	3.38361	3.48342	-0.035039	0.816765	0.893045	10.45	10.87	10.37	9.93	13.98	11.25	8.98	7.66	9.72	8.59	11.87	14.57
chr2	174083325	174083525	201	*	3.85455	3.87955	3.80321	0.0342895	0.816771	0.893045	15.2	18.12	10.37	6.95	13.98	18.75	17.96	16.41	15.11	15.03	15.1	10.59
chr7	110668852	110669052	201	*	5.40431	5.38981	5.4329	-0.028136	0.816773	0.893045	40.86	54.37	44.92	32.78	37.95	47.99	41.54	35.01	44.26	49.38	42.08	37.08
chr9	55219376	55219576	201	*	3.36138	3.39047	3.30138	0.0352168	0.816776	0.893045	11.4	9.97	11.23	11.92	5.99	9	12.35	12.03	8.64	9.66	11.87	9.27
chr18	36766199	36766399	201	*	8.06039	8.0552	8.07072	-0.016293	0.816777	0.893045	245.15	294.52	254.83	291.01	264.68	251.22	268.3	258.17	293.61	243.66	277.28	260.89
chr11	74447907	74448107	201	*	4.60494	4.62448	4.56503	0.0323725	0.816778	0.893045	31.36	32.62	19	20.86	18.98	23.25	37.04	14.22	18.35	24.69	29.13	22.51
chr3	105165481	105165681	201	*	6.22771	6.21962	6.24376	-0.0236855	0.816784	0.893045	76.97	61.62	79.47	83.43	76.91	70.49	70.72	76.58	82.04	77.28	72.29	71.51
chr6	83758327	83758527	201	*	6.80556	6.79591	6.82466	-0.0216018	0.816785	0.893045	116.87	105.12	108.84	109.25	94.89	113.24	130.22	110.49	128.46	89.09	110.05	125.81
chr10	45439705	45439905	201	*	4.19256	4.18086	4.21568	-0.0342538	0.816788	0.893045	24.71	19.94	11.23	20.86	21.97	9.75	21.33	15.32	12.95	35.42	14.03	11.92
chr14	26523929	26524129	201	*	3.93993	3.95549	3.9083	0.0338975	0.816793	0.893045	19	14.5	17.28	11.92	15.98	18.75	16.84	9.85	17.27	15.03	11.87	15.89
chr7	37516882	37517082	201	*	3.44748	3.40668	3.52579	-0.0352422	0.816797	0.893045	10.45	10.87	9.5	8.94	7.99	17.25	5.61	14.22	16.19	7.51	6.47	15.89
chr14	72371999	72372199	201	*	6.37951	6.36898	6.40035	-0.023745	0.8168	0.893045	79.82	87	106.25	76.48	76.91	67.49	81.95	85.33	83.12	71.92	92.79	90.05
chr9	89178932	89179132	201	*	3.80039	3.8182	3.7641	0.0344423	0.816801	0.893045	17.1	13.59	8.64	17.88	13.98	12.75	17.96	10.94	10.79	9.66	14.03	19.86
chr17	81712234	81712434	201	*	3.69552	3.72212	3.6408	0.0347176	0.81681	0.893049	9.5	11.78	12.09	16.88	16.98	10.5	19.08	8.75	12.95	7.51	16.18	13.24
chr1	111670161	111670361	201	*	3.72022	3.6897	3.77938	-0.0343621	0.816811	0.893049	16.15	15.41	13.82	11.92	13.98	12	10.1	9.85	14.03	11.81	11.87	17.22
chr18	76902048	76902248	201	*	5.5668	5.57997	5.54011	0.0271418	0.816816	0.893051	55.11	48.93	40.6	56.61	42.95	46.49	46.03	45.95	45.34	51.52	44.23	45.03
chr7	133001941	133002141	201	*	4.52934	4.55451	4.47762	0.0321277	0.81682	0.893052	28.51	18.12	22.46	18.87	27.97	21	29.19	21.88	25.91	30.06	17.26	15.89
chr1	85771007	85771207	201	*	5.19904	5.18921	5.2185	-0.0289108	0.816835	0.893064	31.36	29.9	41.46	31.78	41.95	36.75	39.29	39.38	35.62	44.01	38.84	30.46
chr3	142872106	142872306	201	*	5.20938	5.224	5.17971	0.0299954	0.816858	0.893082	43.71	53.47	35.42	27.81	39.95	42	33.68	22.97	34.54	39.72	44.23	26.49
chr10	43585219	43585419	201	*	4.603	4.62551	4.55688	0.0321365	0.816858	0.893082	25.66	29	16.41	35.76	23.97	20.25	19.08	27.35	21.59	33.28	19.42	19.86
chr2	168545994	168546194	201	*	5.28756	5.30248	5.25723	0.0287933	0.816865	0.893083	42.76	37.15	45.78	42.71	29.96	37.5	42.66	37.19	50.73	30.06	37.76	34.43
chr3	108242054	108242254	201	*	4.142	4.1199	4.1852	-0.0339181	0.816865	0.893083	18.05	18.12	10.37	27.81	8.99	24.75	14.59	16.41	18.35	13.95	25.89	14.57
chr4	115984337	115984537	201	*	6.88031	6.87301	6.89478	-0.0205993	0.816878	0.893093	115.92	110.56	126.98	111.24	109.87	122.99	108.89	131.28	127.38	112.71	127.31	108.59
chr6	38609715	38609915	201	*	2.96347	2.9968	2.8944	0.0356667	0.816903	0.893117	7.6	2.72	6.05	11.92	8.99	6.75	5.61	14.22	9.72	6.44	4.32	9.27
chr18	60706037	60706237	201	*	7.21885	7.21347	7.22953	-0.0198879	0.816933	0.893147	157.73	164.93	145.99	134.08	138.83	154.48	139.2	152.06	172.71	148.13	162.91	116.54
chr11	10167338	10167538	201	*	4.69033	4.66943	4.73125	-0.031286	0.816938	0.893148	22.8	24.47	26.78	26.82	29.96	30.75	16.84	25.16	35.62	19.32	24.81	26.49
chr2	58567240	58567440	201	*	8.03417	8.02602	8.05034	-0.0190781	0.816944	0.893151	252.75	270.95	222	261.21	252.7	298.47	253.7	273.49	329.24	234	219.02	278.11
chr8	105142484	105142684	201	*	6.02585	6.03346	6.0105	0.0250354	0.816956	0.893161	71.26	63.43	83.79	62.57	56.93	60.74	65.11	60.17	61.53	63.33	61.5	71.51
chr1	54566391	54566591	201	*	5.23993	5.25451	5.2103	0.0291765	0.816964	0.893166	29.46	41.69	32.83	49.66	40.95	36.75	30.31	43.76	43.18	27.91	39.92	37.08
chr5	145039734	145039934	201	*	3.10483	3.06878	3.17432	-0.0355772	0.816975	0.893175	14.25	5.44	6.91	10.93	4	6.75	10.1	8.75	5.4	7.51	8.63	14.57
chr4	99122148	99122348	201	*	3.71499	3.69542	3.75334	-0.0345745	0.816998	0.893195	14.25	10.87	12.96	12.91	4	14.25	19.08	15.32	12.95	11.81	17.26	11.92
chr4	108201482	108201682	201	*	4.05276	4.0747	4.00785	0.0336601	0.817001	0.893195	14.25	11.78	16.41	15.89	25.97	17.25	16.84	16.41	10.79	19.32	18.34	15.89
chr6	121043439	121043639	201	*	4.58801	4.60201	4.55959	0.0316582	0.817004	0.893196	27.56	24.47	25.05	21.85	16.98	26.25	28.06	24.07	23.75	27.91	16.18	26.49
chr1	36891551	36891751	201	*	4.20378	4.18355	4.24342	-0.0334342	0.817026	0.893214	12.35	22.66	20.73	15.89	22.97	21	8.98	20.79	29.15	13.95	19.42	13.24
chr17	82633910	82634110	201	*	4.29315	4.32023	4.23741	0.0328655	0.81703	0.893214	15.2	19.03	21.6	19.86	16.98	19.5	23.57	24.07	22.67	26.83	14.03	11.92
chr6	145969659	145969859	201	*	5.82155	5.81212	5.84024	-0.0255648	0.817034	0.893214	58.91	56.18	55.28	53.63	63.92	56.24	53.88	51.42	64.77	56.89	57.18	50.32
chr3	94732003	94732203	201	*	4.80739	4.79267	4.83637	-0.0308908	0.817035	0.893214	38.01	23.56	25.05	27.81	32.96	23.25	30.31	20.79	33.46	21.47	30.21	29.14
chr6	114348211	114348411	201	*	4.36531	4.38395	4.32729	0.032543	0.817038	0.893214	18.05	25.37	19	17.88	23.97	26.25	15.72	20.79	20.51	18.25	26.97	14.57
chr16	32315485	32315685	201	*	5.29707	5.31316	5.26433	0.0285231	0.817048	0.89322	35.16	40.78	35.42	33.77	49.94	42	44.9	36.1	36.7	44.01	39.92	33.11
chr11	93965640	93965840	201	*	3.81736	3.82988	3.792	0.0342864	0.817049	0.89322	16.15	18.12	11.23	10.93	17.98	15	11.23	13.13	8.64	12.88	14.03	19.86
chr15	75774600	75774800	201	*	4.90876	4.92197	4.88197	0.0304044	0.817067	0.893232	29.46	38.06	31.96	22.84	30.96	28.5	22.45	38.29	26.99	32.2	26.97	31.78
chr13	91365656	91365856	201	*	4.14416	4.12922	4.17358	-0.0333664	0.817067	0.893232	16.15	11.78	15.55	14.9	22.97	16.5	22.45	19.69	26.99	13.95	14.03	17.22
chr5	90200933	90201133	201	*	4.11141	4.13074	4.07196	0.0334057	0.817074	0.893236	14.25	14.5	13.82	15.89	25.97	18	20.21	17.5	16.19	13.95	17.26	19.86
chr9	32369529	32369729	201	*	6.33193	6.32493	6.34581	-0.0238642	0.817084	0.893242	85.52	86.09	82.06	72.5	79.9	65.99	74.09	95.17	88.52	96.61	64.73	75.49
chr16	36641070	36641270	201	*	4.18845	4.20909	4.14626	0.0333353	0.817086	0.893242	11.4	16.31	15.55	25.82	14.98	24	20.21	19.69	22.67	19.32	12.95	15.89
chr9	83920744	83920944	201	*	5.18876	5.20741	5.15071	0.0298374	0.81711	0.893264	47.51	38.06	40.6	46.68	31.96	32.25	21.33	37.19	41.02	38.64	39.92	22.51
chr3	77543060	77543260	201	*	3.85742	3.88075	3.8096	0.0341936	0.817115	0.893266	20.9	10.87	16.41	10.93	15.98	15	15.72	12.03	9.72	13.95	20.5	11.92
chr9	99994222	99994422	201	*	4.49418	4.51328	4.4552	0.031848	0.817119	0.893266	24.71	17.22	25.91	23.84	21.97	22.5	23.57	22.97	21.59	20.39	25.89	19.86
chr8	106962586	106962786	201	*	3.51158	3.54093	3.45103	0.0351179	0.817121	0.893266	3.8	8.16	15.55	13.9	8.99	12.75	16.84	13.13	8.64	10.73	15.1	9.27
chr2	178178300	178178500	201	*	6.08688	6.10068	6.05886	0.0256576	0.817126	0.893268	57.01	63.43	62.19	73.5	88.89	71.24	57.25	75.48	61.53	89.09	60.42	55.62
chr7	126373151	126373351	201	*	6.40469	6.39434	6.42517	-0.0235795	0.817132	0.893271	82.67	83.37	72.56	79.46	76.91	97.49	85.32	95.17	97.15	96.61	62.58	87.41
chr16	92160601	92160801	201	*	5.55045	5.53678	5.57742	-0.0273643	0.817136	0.893271	58.91	49.84	50.97	35.76	45.94	43.5	44.9	41.57	52.89	38.64	51.79	47.68
chr3	11279743	11279943	201	*	4.1226	4.15401	4.05765	0.0334385	0.817146	0.893279	18.05	18.12	19.87	12.91	18.98	11.25	22.45	20.79	20.51	19.32	16.18	10.59
chr4	106700046	106700246	201	*	7.98638	7.99328	7.97247	0.0181505	0.817156	0.893286	248	299.05	235.82	242.34	267.68	275.97	226.76	242.86	301.17	249.03	231.96	222.49
chr18	71323019	71323219	201	*	6.14972	6.16085	6.12719	0.02476	0.817159	0.893286	61.76	84.28	70.83	87.4	70.91	65.24	69.6	62.36	79.88	55.82	77.68	66.22
chr10	15794304	15794504	201	*	3.69669	3.71602	3.65725	0.0348065	0.817165	0.893289	12.35	18.12	14.68	2.98	11.99	19.5	13.47	12.03	14.03	10.73	15.1	10.59
chr9	40757806	40758006	201	*	8.08197	8.08868	8.06846	0.0157325	0.817186	0.893306	266.06	278.2	264.33	263.2	254.69	266.22	295.24	289.9	274.18	244.73	291.3	263.54
chr5	32172206	32172406	201	*	3.80891	3.8233	3.7797	0.0342829	0.817187	0.893306	19	11.78	13.82	10.93	10.99	18	11.23	17.5	16.19	9.66	11.87	17.22
chr17	69397427	69397627	201	*	4.92809	4.91272	4.95833	-0.0311919	0.817191	0.893307	22.8	40.78	32.83	18.87	20.97	40.5	30.31	33.91	36.7	35.42	32.37	19.86
chr14	67866421	67866621	201	*	4.74652	4.73254	4.77408	-0.0307514	0.8172	0.893313	23.75	22.66	28.51	28.8	24.97	26.25	33.68	24.07	32.38	25.76	24.81	26.49
chr8	52380900	52381100	201	*	4.445	4.427	4.48032	-0.0320169	0.817213	0.893318	17.1	23.56	25.05	27.81	16.98	19.5	20.21	21.88	19.43	25.76	21.58	22.51
chr14	77005677	77005877	201	*	5.22863	5.23897	5.20771	0.0292578	0.817214	0.893318	43.71	43.5	44.05	25.82	31.96	44.25	39.29	29.54	35.62	31.13	45.31	35.76
chr19	34483656	34483856	201	*	5.24857	5.22938	5.28619	-0.0293877	0.817215	0.893318	48.46	36.25	43.19	38.74	41.95	40.5	28.06	22.97	30.22	35.42	50.71	39.73
chr2	102989599	102989799	201	*	4.85	4.86937	4.81046	0.0310856	0.817219	0.893319	39.91	36.25	31.96	19.86	24.97	27.75	24.7	28.44	23.75	34.35	35.6	18.54
chr12	17747886	17748086	201	*	5.46255	5.48115	5.42462	0.0279104	0.817227	0.893324	54.16	32.62	46.65	45.69	44.95	41.25	48.27	43.76	42.1	50.45	47.47	31.78
chr10	5170494	5170694	201	*	4.84013	4.85687	4.80608	0.0307833	0.817231	0.893324	19	36.25	31.1	29.8	31.96	31.5	31.43	20.79	28.07	34.35	26.97	22.51
chr13	97152154	97152354	201	*	3.77694	3.75076	3.8279	-0.0345062	0.817233	0.893324	13.3	20.84	13.82	10.93	20.97	9	8.98	9.85	12.95	18.25	9.71	15.89
chr2	101753228	101753428	201	*	3.47319	3.42976	3.55631	-0.0350784	0.817239	0.893327	11.4	9.97	11.23	16.88	9.99	11.25	6.74	8.75	11.87	6.44	7.55	21.19
chr3	135307570	135307770	201	*	7.94529	7.95067	7.93447	0.0168593	0.817252	0.893334	244.2	238.33	243.6	279.09	208.75	247.47	268.3	249.42	233.16	230.78	247.07	267.51
chr8	104817391	104817591	201	*	6.02126	6.03326	5.99696	0.0248843	0.817252	0.893334	71.26	61.62	58.74	59.59	58.93	71.99	69.6	72.2	74.48	55.82	66.89	58.27
chr10	4511387	4511587	201	*	3.39639	3.37729	3.43385	-0.0350495	0.817258	0.893337	12.35	11.78	12.09	8.94	5.99	9.75	13.47	8.75	9.72	16.1	10.79	6.62
chr8	127128790	127128990	201	*	4.41308	4.43288	4.37263	0.0326588	0.817273	0.893346	21.85	25.37	14.68	19.86	21.97	20.25	25.82	22.97	12.95	15.03	32.37	22.51
chr1	165185007	165185207	201	*	5.20553	5.21506	5.18629	0.0290315	0.817275	0.893346	28.51	36.25	40.6	34.76	39.95	49.49	33.68	33.91	38.86	35.42	35.6	35.76
chr13	51762936	51763136	201	*	3.44437	3.46412	3.40403	0.0351795	0.817276	0.893346	3.8	9.06	11.23	15.89	9.99	15	13.47	9.85	14.03	7.51	7.55	13.24
chr14	103555559	103555759	201	*	5.2259	5.21633	5.24485	-0.0287429	0.817302	0.893367	42.76	32.62	34.55	38.74	40.95	39	38.17	30.63	44.26	45.08	34.52	27.81
chr19	47455063	47455263	201	*	4.4088	4.38923	4.44715	-0.0321962	0.817302	0.893367	25.66	25.37	20.73	18.87	14.98	25.5	16.84	19.69	26.99	20.39	22.66	17.22
chr2	10784940	10785140	201	*	6.29166	6.30401	6.26664	0.0237448	0.817307	0.893369	80.77	67.06	78.61	71.51	78.9	76.49	103.28	75.48	82.04	69.77	82	74.16
chr12	4162259	4162459	201	*	4.14663	4.16599	4.10712	0.0333232	0.817325	0.893385	21.85	22.66	10.37	16.88	20.97	18.75	15.72	16.41	22.67	16.1	12.95	17.22
chrX	154246850	154247050	201	*	2.55121	2.57909	2.49378	0.0354193	0.817331	0.893388	3.8	6.34	5.18	3.97	4.99	11.25	8.98	3.28	6.48	6.44	4.32	5.3
chr3	53499451	53499651	201	*	4.25757	4.28525	4.20057	0.0331458	0.817335	0.893389	23.75	11.78	23.32	15.89	16.98	16.5	28.06	19.69	20.51	24.69	15.1	13.24
chr5	124179541	124179741	201	*	4.79021	4.80691	4.75623	0.0309606	0.817347	0.893398	38.96	27.19	28.51	23.84	31.96	24.75	23.57	25.16	33.46	30.06	19.42	25.16
chr2	71955743	71955943	201	*	6.0834	6.07422	6.10159	-0.0249214	0.817366	0.89341	70.31	58	77.74	63.57	63.92	77.99	66.23	61.26	70.16	66.55	86.31	51.65
chr9	74111319	74111519	201	*	4.42531	4.44632	4.38235	0.0321544	0.817367	0.89341	15.2	23.56	22.46	24.83	22.97	18.75	26.94	19.69	22.67	21.47	19.42	19.86
chrX	104813699	104813899	201	*	3.05779	3.0233	3.12437	-0.0355588	0.817368	0.89341	6.65	6.34	6.05	8.94	7.99	13.5	10.1	5.47	2.16	7.51	17.26	7.95
chr13	98497554	98497754	201	*	6.28932	6.30282	6.26192	0.0234932	0.817372	0.893411	74.12	82.46	79.47	82.44	72.91	68.24	93.17	78.77	77.72	74.06	86.31	68.87
chr16	35560085	35560285	201	*	4.60703	4.62917	4.56171	0.0315563	0.817385	0.893422	26.61	23.56	17.28	21.85	26.97	24	32.55	25.16	29.15	20.39	23.74	21.19
chr8	119496935	119497135	201	*	6.5522	6.54276	6.5709	-0.021818	0.817413	0.893448	97.87	94.24	95.88	94.35	99.88	88.49	89.81	85.33	96.07	86.94	99.26	98
chr19	7213862	7214062	201	*	4.18875	4.17635	4.21323	-0.0336012	0.817416	0.893448	21.85	14.5	9.5	19.86	21.97	20.25	23.57	13.13	30.22	13.95	19.42	10.59
chr8	79680711	79680911	201	*	6.9056	6.91279	6.8911	0.0222897	0.817421	0.893451	115.92	162.21	115.75	112.23	110.87	124.49	101.03	121.43	140.33	101.97	113.28	119.19
chr6	38311924	38312124	201	*	3.27776	3.29202	3.24879	0.0354072	0.817434	0.893456	7.6	12.69	9.5	11.92	5.99	15	13.47	2.19	6.48	7.51	10.79	13.24
chr3	145820998	145821198	201	*	5.51254	5.52107	5.49533	0.0278096	0.817439	0.893456	47.51	48.03	40.6	48.67	54.93	53.24	42.66	31.72	53.97	42.94	34.52	49
chr3	104377284	104377484	201	*	3.71626	3.74823	3.65012	0.0344633	0.817439	0.893456	9.5	9.97	12.09	13.9	15.98	12.75	19.08	14.22	18.35	11.81	10.79	9.27
chr8	105499984	105500184	201	*	5.68934	5.67879	5.71021	-0.0265006	0.81744	0.893456	50.36	55.28	56.15	51.65	42.95	54.74	51.64	47.04	59.37	44.01	63.66	42.38
chr7	126053395	126053595	201	*	4.14444	4.15802	4.11689	0.0333559	0.817446	0.893457	16.15	10.87	21.6	16.88	22.97	23.25	17.96	13.13	11.87	19.32	18.34	19.86
chr5	105827191	105827391	201	*	3.86533	3.89245	3.80951	0.0352197	0.817448	0.893457	6.65	25.37	22.46	15.89	14.98	13.5	10.1	9.85	6.48	5.37	15.1	29.14
chrY	10386958	10387158	201	*	3.12441	3.14705	3.07804	0.035504	0.817452	0.893457	6.65	10.87	12.09	4.97	4.99	13.5	11.23	6.56	9.72	12.88	3.24	7.95
chr15	83496052	83496252	201	*	6.3647	6.3529	6.38802	-0.0230944	0.817456	0.893457	80.77	95.15	89.84	70.52	83.9	88.49	75.21	70.01	78.8	86.94	88.47	80.78
chr3	89382499	89382699	201	*	8.5553	8.56212	8.54156	0.0163238	0.817457	0.893457	405.73	369.73	355.03	356.56	407.51	347.96	391.78	389.45	444.74	368.17	310.72	366.84
chr13	34470570	34470770	201	*	5.90172	5.91342	5.87804	0.0257459	0.817478	0.893476	65.56	68.87	50.1	45.69	71.91	63.74	56.13	60.17	59.37	65.48	56.1	54.3
chr3	25498133	25498333	201	*	3.97203	3.95373	4.00795	-0.0337253	0.817491	0.893487	14.25	17.22	19	17.88	9.99	11.25	17.96	16.41	19.43	19.32	9.71	15.89
chr11	54714843	54715043	201	*	3.14595	3.12253	3.19166	-0.0354502	0.817497	0.893487	4.75	5.44	11.23	2.98	12.98	11.25	10.1	10.94	9.72	8.59	12.95	5.3
chr15	58060415	58060615	201	*	4.05251	4.08193	3.99179	0.0336743	0.817499	0.893487	25.66	17.22	12.96	15.89	12.98	12	19.08	19.69	15.11	15.03	21.58	11.92
chr5	54051088	54051288	201	*	4.56805	4.54164	4.61947	-0.0317626	0.817501	0.893487	20.9	19.03	31.1	23.84	19.98	29.25	25.82	16.41	18.35	22.54	26.97	30.46
chr5	77279073	77279273	201	*	5.17772	5.19216	5.14841	0.0292062	0.817505	0.893488	33.26	29.9	44.05	47.67	32.96	36	31.43	37.19	33.46	44.01	31.29	33.11
chr5	83131601	83131801	201	*	3.90411	3.88831	3.9352	-0.0340073	0.817524	0.893505	14.25	12.69	19.87	8.94	16.98	13.5	20.21	12.03	14.03	23.61	12.95	10.59
chr2	103764348	103764548	201	*	3.95905	3.93359	4.00866	-0.0337677	0.817527	0.893505	16.15	16.31	17.28	6.95	10.99	20.25	15.72	18.6	17.27	12.88	18.34	15.89
chr4	41135143	41135343	201	*	8.31725	8.32157	8.30858	0.0167467	0.817532	0.893507	343.97	307.2	316.16	317.83	317.62	332.21	289.62	334.75	361.62	285.52	262.17	358.89
chr14	45518499	45518699	201	*	4.61687	4.60523	4.63987	-0.0320767	0.817548	0.893519	23.75	15.41	24.19	25.82	21.97	18	40.41	25.16	29.15	27.91	16.18	26.49
chr4	6514912	6515112	201	*	5.76095	5.75201	5.77866	-0.0268881	0.81755	0.893519	55.11	75.21	56.15	51.65	44.95	42.75	55.01	50.32	63.69	49.38	61.5	45.03
chr14	68356181	68356381	201	*	5.55166	5.5629	5.5289	0.0279533	0.817555	0.893519	45.61	42.59	43.19	62.57	51.94	43.5	49.39	39.38	59.37	37.57	33.45	54.3
chr12	54099554	54099754	201	*	4.16574	4.14254	4.21104	-0.0330475	0.817556	0.893519	19.95	13.59	21.6	21.85	18.98	21	10.1	14.22	21.59	16.1	20.5	15.89
chr18	67666689	67666889	201	*	4.74539	4.75323	4.72957	0.031184	0.817565	0.893525	17.1	33.53	31.1	24.83	29.96	33.75	24.7	20.79	26.99	23.61	23.74	31.78
chr8	117300753	117300953	201	*	3.53104	3.56421	3.46232	0.0348398	0.817571	0.893529	15.2	9.06	11.23	9.93	11.99	12.75	15.72	8.75	10.79	10.73	17.26	5.3
chr1	151823094	151823294	201	*	2.95307	2.90202	3.05005	-0.0355246	0.817582	0.893537	6.65	3.62	7.77	4.97	9.99	11.25	8.98	6.56	5.4	5.37	6.47	15.89
chr2	59717733	59717933	201	*	3.9723	3.95836	3.99976	-0.0337534	0.817594	0.893544	13.3	16.31	12.09	20.86	11.99	18.75	16.84	14.22	23.75	13.95	18.34	7.95
chr15	99656182	99656382	201	*	4.36819	4.38818	4.32736	0.0327008	0.817596	0.893544	15.2	25.37	28.51	16.88	14.98	23.25	25.82	17.5	28.07	18.25	19.42	14.57
chr2	31121276	31121476	201	*	6.33102	6.33622	6.32055	0.0234353	0.817603	0.893546	92.17	89.71	80.34	72.5	83.9	84.74	74.09	68.92	69.09	86.94	72.29	91.38
chr11	77510049	77510249	201	*	4.43586	4.46154	4.38309	0.0324154	0.817604	0.893546	18.05	22.66	19	17.88	22.97	22.5	26.94	26.26	12.95	31.13	24.81	14.57
chr2	63977006	63977206	201	*	3.57281	3.59851	3.51999	0.0347895	0.817623	0.893561	19	6.34	15.55	10.93	11.99	12	12.35	8.75	9.72	13.95	12.95	9.27
chr8	62293299	62293499	201	*	3.38163	3.34274	3.4564	-0.0350973	0.817624	0.893561	14.25	10.87	7.77	7.95	7.99	13.5	8.98	9.85	5.4	7.51	15.1	15.89
chr4	14079639	14079839	201	*	6.11838	6.1337	6.08723	0.0245725	0.817635	0.893567	72.21	67.06	71.7	71.51	66.92	67.49	59.5	85.33	71.24	80.5	71.21	49
chr11	73132808	73133008	201	*	3.87908	3.90577	3.82419	0.0338691	0.817636	0.893567	16.15	15.41	12.96	13.9	16.98	15.75	12.35	16.41	17.27	18.25	11.87	9.27
chrX	111740398	111740598	201	*	5.11914	5.09656	5.16326	-0.0296047	0.817648	0.893576	35.16	39.87	35.42	28.8	39.95	36	21.33	37.19	41.02	26.83	29.13	46.35
chr2	179528933	179529133	201	*	4.03581	4.04944	4.00814	0.0334128	0.817662	0.893588	16.15	14.5	19	16.88	14.98	23.25	13.47	14.22	15.11	17.17	16.18	15.89
chr6	124683829	124684029	201	*	5.14389	5.11943	5.19161	-0.0300801	0.817668	0.893591	31.36	34.44	34.55	35.76	38.95	37.5	39.29	26.26	36.7	17.17	36.68	55.62
chr10	75571233	75571433	201	*	4.03604	4.01714	4.07311	-0.0337666	0.817674	0.893594	14.25	16.31	12.09	22.84	9.99	19.5	24.7	9.85	17.27	22.54	12.95	14.57
chr5	146669567	146669767	201	*	3.42637	3.40539	3.46742	-0.0352905	0.817682	0.893599	17.1	12.69	5.18	12.91	4	5.25	11.23	16.41	15.11	9.66	7.55	11.92
chr13	99443395	99443595	201	*	4.03608	4.06038	3.98622	0.0337798	0.817688	0.893602	22.8	21.75	12.96	11.92	17.98	17.25	14.59	14.22	25.91	16.1	10.79	10.59
chr3	138216249	138216449	201	*	3.9584	3.94754	3.97988	-0.0338415	0.817702	0.893614	9.5	19.03	12.09	19.86	20.97	12	16.84	13.13	16.19	21.47	16.18	9.27
chr17	40542191	40542391	201	*	2.84287	2.8101	2.90626	-0.0355044	0.817707	0.893616	11.4	5.44	6.91	2.98	8.99	3.75	8.98	7.66	9.72	6.44	3.24	10.59
chr5	86548017	86548217	201	*	4.7201	4.72893	4.70228	0.0312563	0.817714	0.893618	30.41	19.94	25.05	27.81	20.97	29.25	29.19	29.54	25.91	19.32	20.5	38.41
chr13	46686897	46687097	201	*	3.13997	3.18401	3.04763	0.0354558	0.817715	0.893618	6.65	5.44	9.5	4.97	10.99	7.5	12.35	15.32	7.56	6.44	15.1	3.97
chr12	113661633	113661833	201	*	2.93692	2.95765	2.89453	0.035502	0.817721	0.89362	10.45	9.97	5.18	2.98	8.99	11.25	7.86	5.47	4.32	5.37	10.79	9.27
chr17	65648037	65648237	201	*	4.05579	4.07599	4.01452	0.0334371	0.817738	0.893633	20.9	14.5	19.87	14.9	17.98	13.5	17.96	15.32	17.27	9.66	20.5	17.22
chr5	35530501	35530701	201	*	6.76493	6.77248	6.7497	0.0212917	0.817739	0.893633	110.22	108.74	106.25	100.31	97.88	116.24	118.99	115.96	123.06	89.09	105.73	112.57
chr2	142303849	142304049	201	*	4.42424	4.3998	4.4719	-0.0323577	0.817753	0.893644	19.95	26.28	25.91	23.84	18.98	26.25	12.35	15.32	17.27	31.13	20.5	19.86
chr5	105678721	105678921	201	*	2.49437	2.55111	2.37375	0.0349068	0.817756	0.893644	2.85	2.72	5.18	1.99	6.99	6	14.59	6.56	6.48	3.22	9.71	1.32
chr13	70385286	70385486	201	*	3.5115	3.48577	3.56163	-0.0351454	0.817763	0.893644	6.65	11.78	10.37	4.97	14.98	14.25	14.59	12.03	4.32	9.66	22.66	10.59
chr13	98957728	98957928	201	*	3.62039	3.5988	3.66263	-0.0346454	0.817763	0.893644	9.5	16.31	13.82	10.93	12.98	9	12.35	12.03	10.79	21.47	6.47	11.92
chr2	150318504	150318704	201	*	3.66594	3.69745	3.60079	0.0347986	0.817776	0.893655	18.05	13.59	7.77	10.93	19.98	6.75	17.96	8.75	9.72	15.03	11.87	11.92
chr1	38778365	38778565	201	*	4.61623	4.59051	4.66634	-0.0313858	0.817788	0.893659	27.56	23.56	23.32	18.87	29.96	30.75	16.84	21.88	25.91	21.47	23.74	30.46
chr11	95679570	95679770	201	*	2.4785	2.51267	2.40762	0.0352825	0.81779	0.893659	5.7	9.06	6.91	4.97	5.99	5.25	4.49	3.28	9.72	3.22	4.32	3.97
chr10	108389985	108390185	201	*	6.03177	6.02231	6.05051	-0.0252778	0.817791	0.893659	65.56	72.5	49.24	65.55	53.94	74.99	57.25	80.95	72.32	65.48	69.05	58.27
chr14	34880257	34880457	201	*	5.48142	5.49216	5.4597	0.0285513	0.817799	0.893659	59.86	42.59	53.56	42.71	38.95	47.99	43.78	30.63	59.37	31.13	43.16	42.38
chr11	117256295	117256495	201	*	4.83347	4.81575	4.86827	-0.0307388	0.8178	0.893659	23.75	33.53	27.64	29.8	19.98	24	38.17	28.44	29.15	20.39	30.21	37.08
chr11	119747187	119747387	201	*	4.23302	4.22332	4.25223	-0.0327357	0.817801	0.893659	18.05	14.5	17.28	19.86	22.97	13.5	23.57	19.69	19.43	18.25	22.66	15.89
chr9	75282876	75283076	201	*	6.40299	6.39274	6.42329	-0.0237714	0.817802	0.893659	86.47	102.4	90.7	83.43	82.9	92.24	66.23	67.83	79.88	95.53	100.34	67.54
chr2	158610552	158610752	201	*	6.90615	6.91445	6.88941	0.0210006	0.817805	0.893659	114.97	123.24	111.43	141.04	116.86	116.24	108.89	132.37	132.77	95.53	124.07	121.84
chr17	33683621	33683821	201	*	3.27972	3.31293	3.21093	0.0352032	0.817809	0.893659	6.65	5.44	7.77	9.93	9.99	12	14.59	13.13	10.79	8.59	9.71	7.95
chr16	8524521	8524721	201	*	5.17551	5.19138	5.14325	0.0292041	0.817854	0.893705	31.36	29.9	37.14	38.74	38.95	34.5	30.31	51.42	41.02	28.98	35.6	35.76
chr11	70344409	70344609	201	*	3.74645	3.78185	3.67292	0.0347035	0.817869	0.893712	9.5	18.12	6.05	12.91	14.98	12	14.59	21.88	17.27	18.25	7.55	7.95
chr3	80974082	80974282	201	*	3.32588	3.34882	3.27887	0.0351125	0.817872	0.893712	12.35	9.06	8.64	9.93	10.99	10.5	13.47	6.56	7.56	13.95	5.39	11.92
chr7	96337452	96337652	201	*	3.73469	3.76464	3.67287	0.0347217	0.817873	0.893712	15.2	8.16	19	4.97	15.98	14.25	21.33	9.85	14.03	18.25	10.79	7.95
chr9	37621211	37621411	201	*	3.93604	3.96938	3.86695	0.03422	0.817873	0.893712	19	20.84	12.96	15.89	12.98	10.5	12.35	20.79	15.11	10.73	25.89	6.62
chr3	84162857	84163057	201	*	4.40181	4.38765	4.42971	-0.0324051	0.817881	0.893717	19.95	20.84	24.19	16.88	17.98	25.5	21.33	20.79	15.11	32.2	26.97	11.92
chr2	147084171	147084371	201	*	6.14659	6.13462	6.17024	-0.0253301	0.817888	0.893721	76.97	70.68	75.15	66.54	72.91	63.74	59.5	76.58	100.39	51.52	59.34	76.81
chr13	80893086	80893286	201	*	3.75571	3.77813	3.70981	0.0343869	0.81792	0.893752	17.1	11.78	20.73	11.92	15.98	13.5	5.61	13.13	11.87	18.25	12.95	9.27
chr5	113074330	113074530	201	*	5.07702	5.07006	5.09084	-0.0304183	0.817936	0.893765	27.56	29	26.78	42.71	28.97	28.5	39.29	45.95	41.02	46.16	22.66	26.49
chr11	67253220	67253420	201	*	3.61173	3.59207	3.65028	-0.0345808	0.817943	0.893769	14.25	17.22	6.91	8.94	10.99	12.75	10.1	15.32	18.35	10.73	11.87	9.27
chr12	51715513	51715713	201	*	3.14528	3.1137	3.20645	-0.0354113	0.81795	0.893773	6.65	6.34	6.91	11.92	4.99	9	17.96	5.47	8.64	11.81	3.24	13.24
chr6	98843005	98843205	201	*	5.72219	5.72926	5.70794	0.0285082	0.817962	0.893778	63.66	69.78	53.56	48.67	57.93	55.49	35.92	39.38	47.5	31.13	66.89	63.57
chr15	102984680	102984880	201	*	4.87172	4.85516	4.90429	-0.0303907	0.817966	0.893778	27.56	27.19	25.05	28.8	31.96	27	21.33	42.66	30.22	27.91	25.89	35.76
chr4	59452465	59452665	201	*	4.56659	4.53422	4.62922	-0.0322592	0.817967	0.893778	17.1	28.09	23.32	19.86	16.98	32.25	28.06	19.69	18.35	17.17	23.74	39.73
chr6	60409763	60409963	201	*	5.48084	5.49332	5.45555	0.0277503	0.817967	0.893778	35.16	47.12	47.51	49.66	42.95	56.99	43.78	37.19	43.18	51.52	46.39	34.43
chr17	31094862	31095062	201	*	6.21605	6.22898	6.18983	0.024403	0.817976	0.893785	64.61	85.18	71.7	85.42	71.91	56.24	78.58	86.42	76.64	75.14	64.73	75.49
chr10	80667457	80667657	201	*	3.34838	3.38008	3.28281	0.0351088	0.817985	0.89379	13.3	8.16	6.05	11.92	12.98	12	11.23	7.66	14.03	12.88	5.39	6.62
chr16	30407626	30407826	201	*	6.38919	6.39657	6.3743	0.0236119	0.817988	0.89379	66.51	83.37	77.74	83.43	110.87	91.49	76.34	84.23	79.88	83.72	75.52	92.7
chr5	23890819	23891019	201	*	6.79364	6.80246	6.77584	0.0211042	0.818022	0.893824	126.38	110.56	124.39	111.24	107.87	101.99	105.52	105.02	99.31	110.56	125.15	103.3
chr16	48888233	48888433	201	*	4.47865	4.46321	4.50905	-0.0324084	0.818027	0.893826	36.11	28.09	19.87	19.86	18.98	20.25	19.08	14.22	26.99	20.39	29.13	14.57
chr11	78239315	78239515	201	*	3.63934	3.6163	3.68434	-0.0346403	0.818036	0.893831	13.3	13.59	15.55	9.93	5.99	7.5	20.21	12.03	8.64	15.03	11.87	15.89
chr2	152803185	152803385	201	*	4.89904	4.91085	4.87512	0.030585	0.81804	0.893831	34.21	25.37	37.14	34.76	36.96	24.75	16.84	30.63	30.22	26.83	25.89	34.43
chr3	106488550	106488750	201	*	4.6845	4.69978	4.65346	0.0310697	0.818042	0.893831	26.61	24.47	31.1	27.81	20.97	31.5	23.57	21.88	23.75	24.69	32.37	19.86
chr16	77099298	77099498	201	*	5.81982	5.81469	5.83001	-0.0262697	0.818065	0.893846	60.81	40.78	60.47	59.59	60.93	43.5	66.23	57.98	56.13	65.48	58.26	47.68
chr3	55025149	55025349	201	*	3.59637	3.57594	3.63639	-0.0346745	0.818065	0.893846	8.55	15.41	16.41	6.95	11.99	12.75	14.59	8.75	16.19	8.59	18.34	6.62
chr11	97910665	97910865	201	*	5.61235	5.62588	5.5849	0.0273696	0.818066	0.893846	53.21	51.65	47.51	46.68	66.92	40.5	41.54	47.04	35.62	53.67	55.02	47.68
chr3	111406544	111406744	201	*	5.36471	5.37387	5.34622	0.0279227	0.818072	0.893846	39.91	50.75	41.46	38.74	39.95	41.25	35.92	43.76	38.86	34.35	43.16	46.35
chr19	14595613	14595813	201	*	5.05483	5.06847	5.02716	0.0300704	0.818075	0.893846	36.11	31.72	31.1	36.75	43.95	25.5	38.17	25.16	32.38	36.5	20.5	41.05
chr15	78731933	78732133	201	*	4.19712	4.18039	4.23001	-0.0328659	0.818075	0.893846	15.2	17.22	21.6	16.88	22.97	11.25	21.33	18.6	19.43	16.1	18.34	21.19
chr10	98840545	98840745	201	*	5.88293	5.89055	5.86759	0.0263346	0.818081	0.893849	74.12	53.47	69.97	47.67	63.92	64.49	55.01	45.95	71.24	53.67	46.39	62.24
chr14	101661525	101661725	201	*	3.66521	3.68578	3.62316	0.0344871	0.818096	0.893862	9.5	17.22	12.96	17.88	8.99	9.75	15.72	10.94	9.72	10.73	12.95	15.89
chr6	35244052	35244252	201	*	6.84236	6.85015	6.82665	0.0213777	0.818099	0.893862	107.37	116.9	103.66	142.03	98.88	121.49	114.5	118.15	110.1	98.75	127.31	117.87
chr2	168861087	168861287	201	*	3.54277	3.56243	3.50261	0.0347339	0.818106	0.893865	10.45	16.31	14.68	8.94	12.98	11.25	7.86	12.03	9.72	6.44	17.26	11.92
chr15	82856747	82856947	201	*	5.89577	5.88678	5.91359	-0.0254233	0.818112	0.893869	67.46	56.18	65.65	56.61	62.92	61.49	50.52	52.51	72.32	60.11	63.66	45.03
chr15	93768368	93768568	201	*	3.61253	3.6408	3.55425	0.0345333	0.818122	0.893876	17.1	11.78	15.55	9.93	11.99	9	14.59	9.85	12.95	9.66	15.1	9.27
chr1	122169635	122169835	201	*	4.59258	4.60809	4.56103	0.0318369	0.818129	0.89388	22.8	19.94	23.32	20.86	23.97	35.25	32.55	16.41	18.35	27.91	26.97	21.19
chr5	65652003	65652203	201	*	3.91489	3.93383	3.87623	0.0336196	0.818135	0.893883	14.25	14.5	19	13.9	15.98	15.75	16.84	12.03	14.03	13.95	16.18	14.57
chr7	126317063	126317263	201	*	3.921	3.90034	3.96144	-0.0338971	0.81814	0.893884	8.55	17.22	18.14	18.87	7.99	18.75	15.72	14.22	14.03	15.03	22.66	10.59
chr11	20662665	20662865	201	*	4.80361	4.79034	4.82979	-0.0312765	0.818144	0.893884	33.26	20.84	33.69	15.89	35.96	21	22.45	38.29	30.22	26.83	30.21	26.49
chr8	67677681	67677881	201	*	2.87726	2.83585	2.95666	-0.0354186	0.818146	0.893884	12.35	9.97	3.46	5.96	5.99	8.25	7.86	3.28	6.48	8.59	5.39	10.59
chr9	108098804	108099004	201	*	5.91518	5.92724	5.89077	0.0263191	0.818153	0.893888	61.76	50.75	53.56	68.53	48.94	68.99	75.21	59.07	74.48	62.26	41	59.59
chr7	44585691	44585891	201	*	3.39671	3.42057	3.34777	0.0349984	0.818173	0.893907	11.4	9.97	9.5	12.91	6.99	12.75	10.1	12.03	3.24	16.1	10.79	10.59
chr10	120782963	120783163	201	*	4.31416	4.33031	4.2813	0.0326846	0.81819	0.893922	26.61	27.19	13.82	21.85	18.98	22.5	17.96	12.03	16.19	21.47	21.58	18.54
chr4	54340221	54340421	201	*	4.20331	4.18401	4.24115	-0.0326812	0.818203	0.893928	17.1	22.66	13.82	19.86	13.98	20.25	21.33	16.41	18.35	17.17	21.58	18.54
chr16	35266086	35266286	201	*	4.28602	4.30334	4.25074	0.0330291	0.818204	0.893928	27.56	16.31	18.14	16.88	28.97	18	14.59	17.5	12.95	13.95	28.05	21.19
chr3	19264916	19265116	201	*	5.5473	5.53271	5.57603	-0.0277556	0.818206	0.893928	48.46	44.4	49.24	41.71	40.95	59.24	39.29	47.04	37.78	44.01	67.97	41.05
chr14	68343436	68343636	201	*	4.38624	4.39632	4.36588	0.0323395	0.818228	0.893949	18.05	22.66	20.73	17.88	28.97	24.75	16.84	18.6	12.95	23.61	19.42	26.49
chr2	140673566	140673766	201	*	5.29562	5.30234	5.28207	0.0283722	0.818235	0.893952	40.86	41.69	36.28	32.78	45.94	44.99	37.04	36.1	31.3	36.5	38.84	49
chr10	108266506	108266706	201	*	4.36235	4.38903	4.30745	0.0324659	0.81824	0.893954	12.35	22.66	18.14	24.83	26.97	17.25	22.45	22.97	18.35	21.47	24.81	14.57
chr3	92150712	92150912	201	*	5.75195	5.73654	5.7823	-0.0267899	0.818243	0.893954	60.81	58.9	51.83	38.74	42.95	68.99	58.37	45.95	49.66	64.4	51.79	54.3
chr6	134931904	134932104	201	*	2.42493	2.46897	2.33259	0.0351183	0.818249	0.893957	5.7	7.25	5.18	5.96	4.99	3	6.74	5.47	5.4	2.15	8.63	3.97
chr12	54306442	54306642	201	*	5.45495	5.4722	5.41982	0.0275344	0.818256	0.893957	43.71	38.97	35.42	44.69	50.94	47.24	46.03	48.13	43.18	47.23	46.39	34.43
chr5	149748783	149748983	201	*	6.40633	6.41792	6.38284	0.0230583	0.818256	0.893957	90.27	70.68	83.79	96.34	101.88	82.49	84.19	74.39	91.75	82.65	85.23	74.16
chr13	114011133	114011333	201	*	4.45321	4.47388	4.41095	0.0320838	0.818275	0.893975	31.36	25.37	21.6	19.86	21.97	18.75	22.45	16.41	18.35	20.39	29.13	17.22
chr10	79990298	79990498	201	*	4.2198	4.24066	4.17715	0.0329314	0.81828	0.893977	13.3	18.12	17.28	25.82	17.98	18.75	23.57	16.41	15.11	25.76	12.95	18.54
chr4	109204522	109204722	201	*	4.86202	4.87331	4.83916	0.0301594	0.818292	0.893986	32.31	29	27.64	22.84	30.96	35.25	26.94	29.54	28.07	25.76	30.21	30.46
chr4	92782855	92783055	201	*	2.97136	2.94601	3.02075	-0.0353369	0.818296	0.893986	6.65	8.16	4.32	9.93	7.99	9	11.23	4.38	6.48	10.73	8.63	6.62
chr7	15981716	15981916	201	*	7.70402	7.69722	7.71754	-0.0188371	0.8183	0.893987	194.79	224.74	198.68	205.59	179.78	224.97	242.48	189.26	233.16	234	174.78	199.97
chr2	164815396	164815596	201	*	4.15358	4.13006	4.19948	-0.0337149	0.818304	0.893987	21.85	11.78	19.87	13.9	28.97	18	21.33	4.38	16.19	16.1	22.66	18.54
chr9	110400890	110401090	201	*	6.39619	6.40868	6.37089	0.0229537	0.818306	0.893987	80.77	89.71	87.25	85.42	84.9	89.99	75.21	86.42	93.91	93.39	84.15	59.59
chr10	25432758	25432958	201	*	6.01382	6.00543	6.03046	-0.0250707	0.818317	0.893995	74.12	57.09	61.33	69.52	74.91	49.49	65.11	62.36	74.48	62.26	57.18	67.54
chr4	151732785	151732985	201	*	4.62678	4.64823	4.58288	0.0315255	0.818328	0.894004	24.71	33.53	29.37	29.8	18.98	18.75	24.7	20.79	23.75	24.69	30.21	17.22
chr3	101091712	101091912	201	*	3.53556	3.5557	3.49443	0.0346336	0.818381	0.894058	12.35	12.69	12.96	9.93	9.99	15	14.59	6.56	9.72	8.59	16.18	10.59
chr5	121528120	121528320	201	*	3.12994	3.10495	3.17866	-0.0353598	0.818395	0.894067	12.35	5.44	8.64	14.9	5.99	3.75	10.1	7.66	17.27	6.44	3.24	9.27
chr13	23309504	23309704	201	*	6.11043	6.09456	6.14165	-0.0249269	0.818396	0.894067	60.81	83.37	57.01	72.5	62.92	77.99	74.09	57.98	61.53	60.11	73.37	87.41
chr3	5554225	5554425	201	*	4.1059	4.09066	4.13591	-0.0330508	0.818437	0.894108	14.25	20.84	12.09	20.86	19.98	17.25	15.72	15.32	14.03	21.47	21.58	13.24
chr15	71890739	71890939	201	*	4.91854	4.92714	4.90117	0.0303051	0.818444	0.894113	24.71	35.34	36.28	19.86	31.96	37.5	33.68	24.07	26.99	30.06	28.05	34.43
chr14	56817598	56817798	201	*	6.35492	6.3445	6.37553	-0.0227629	0.818451	0.894116	80.77	78.84	79.47	87.4	73.91	77.99	84.19	87.52	86.36	77.28	74.44	94.03
chr15	42454404	42454604	201	*	4.62558	4.6439	4.58823	0.031623	0.818464	0.894121	30.41	19.03	30.23	26.82	27.97	18	20.21	27.35	15.11	31.13	24.81	25.16
chr11	46107103	46107303	201	*	6.86453	6.87525	6.84287	0.0208021	0.818466	0.894121	120.68	123.24	124.39	123.16	109.87	104.99	122.36	110.49	137.09	113.78	108.97	99.32
chr9	113629736	113629936	201	*	6.11869	6.10711	6.14158	-0.0242557	0.818467	0.894121	72.21	75.21	72.56	63.57	50.94	74.24	62.86	79.86	72.32	72.99	66.89	70.19
chr4	119008557	119008757	201	*	7.85098	7.8432	7.86642	-0.0182128	0.818468	0.894121	231.85	238.33	247.92	241.35	208.75	195.73	236.86	236.3	250.43	186.77	228.73	267.51
chr3	68754375	68754575	201	*	2.99926	3.01985	2.95717	0.0352981	0.818484	0.894135	10.45	8.16	7.77	3.97	9.99	9	8.98	6.56	6.48	6.44	7.55	10.59
chrX	107816268	107816468	201	*	7.78642	7.79018	7.77889	0.0174254	0.818494	0.894142	238.5	220.21	249.64	203.61	215.74	224.97	223.39	194.72	207.26	196.43	229.81	245
chr14	17172822	17173022	201	*	7.28877	7.27684	7.31234	-0.0227329	0.818515	0.894157	150.13	143.18	184.86	150.97	125.85	165.73	147.06	172.85	198.62	123.44	122.99	190.7
chr14	19782551	19782751	201	*	4.05026	4.07357	4.00246	0.0337284	0.818516	0.894157	10.45	29.9	15.55	13.9	15.98	13.5	15.72	19.69	10.79	18.25	20.5	14.57
chr7	100187690	100187890	201	*	5.28646	5.30045	5.25808	0.0290666	0.81852	0.894157	38.01	47.12	32.83	42.71	31.96	37.5	35.92	49.23	22.67	38.64	50.71	41.05
chr7	27201132	27201332	201	*	3.30552	3.33126	3.25262	0.0350657	0.818521	0.894157	10.45	10.87	13.82	15.89	4.99	9	6.74	8.75	14.03	7.51	8.63	7.95
chr12	89611547	89611747	201	*	6.61407	6.60587	6.63032	-0.0221006	0.818526	0.894159	114.97	85.18	104.52	96.34	101.88	101.24	87.56	87.52	103.63	115.93	90.63	86.08
chr19	41319640	41319840	201	*	4.36636	4.38665	4.32491	0.0325205	0.818535	0.894163	21.85	22.66	19	15.89	30.96	18	26.94	12.03	17.27	24.69	18.34	19.86
chr5	76949452	76949652	201	*	3.65614	3.67769	3.61206	0.0344885	0.818536	0.894163	14.25	10.87	13.82	10.93	14.98	18.75	6.74	12.03	19.43	8.59	12.95	7.95
chr8	105209270	105209470	201	*	3.59282	3.57459	3.62862	-0.0344442	0.81854	0.894163	13.3	16.31	10.37	10.93	13.98	12.75	6.74	10.94	16.19	12.88	15.1	5.3
chr7	98415724	98415924	201	*	4.32702	4.30123	4.37724	-0.0324012	0.81855	0.894171	21.85	19.94	21.6	14.9	16.98	24.75	20.21	17.5	19.43	11.81	28.05	23.84
chr5	128694223	128694423	201	*	4.79912	4.78361	4.82965	-0.0309958	0.818561	0.89418	36.11	41.69	20.73	17.88	25.97	24.75	28.06	25.16	30.22	28.98	28.05	26.49
chr9	40686288	40686488	201	*	7.10931	7.11527	7.09732	0.020706	0.818584	0.8942	126.38	154.96	148.58	148.98	118.86	134.98	115.63	160.81	148.97	117	129.47	152.3
chr13	64396970	64397170	201	*	5.18653	5.19617	5.16706	0.0290072	0.818587	0.8942	38.96	38.97	37.14	30.79	37.95	44.99	40.41	24.07	28.07	37.57	41	37.08
chr6	85398757	85398957	201	*	4.60298	4.59654	4.6158	-0.0316585	0.818592	0.894202	29.46	20.84	17.28	22.84	32.96	22.5	24.7	22.97	25.91	33.28	26.97	11.92
chr9	38964960	38965160	201	*	5.29624	5.28054	5.32715	-0.0285899	0.818596	0.894203	40.86	41.69	32.83	31.78	53.94	36.75	35.92	37.19	47.5	31.13	35.6	46.35
chr3	146337941	146338141	201	*	3.71778	3.75041	3.65021	0.0345957	0.8186	0.894204	6.65	14.5	16.41	13.9	4.99	11.25	22.45	17.5	14.03	10.73	16.18	9.27
chr5	125178717	125178917	201	*	6.39514	6.38292	6.41927	-0.0231744	0.81864	0.894243	75.07	85.18	96.75	93.36	89.89	75.74	69.6	82.05	96.07	74.06	75.52	96.68
chr15	94202191	94202391	201	*	4.02109	4.04336	3.97549	0.0336467	0.818643	0.894243	19.95	9.06	13.82	12.91	17.98	15	20.21	22.97	10.79	20.39	11.87	19.86
chr3	84889737	84889937	201	*	6.12158	6.11569	6.13329	-0.0243402	0.818645	0.894243	65.56	77.93	65.65	59.59	62.92	68.99	79.7	74.39	66.93	71.92	86.31	55.62
chr11	40043497	40043697	201	*	2.18004	2.14341	2.25064	-0.0343318	0.818662	0.894258	3.8	0.91	3.46	3.97	6.99	5.25	1.12	9.85	4.32	8.59	2.16	3.97
chr4	134149256	134149456	201	*	4.54928	4.53884	4.56994	-0.0315066	0.818666	0.894259	26.61	16.31	22.46	16.88	26.97	22.5	24.7	29.54	22.67	28.98	24.81	18.54
chr5	115440331	115440531	201	*	3.90244	3.93291	3.8395	0.0337996	0.818678	0.894268	18.05	21.75	13.82	11.92	16.98	12	12.35	15.32	17.27	15.03	18.34	6.62
chr1	167054140	167054340	201	*	5.43525	5.45932	5.38586	0.0336857	0.818687	0.894274	25.66	36.25	55.28	54.63	32.96	38.25	68.48	40.48	55.05	50.45	31.29	30.46
chr14	24827776	24827976	201	*	3.62027	3.63812	3.5839	0.0344497	0.818692	0.894274	12.35	10.87	11.23	6.95	17.98	15.75	15.72	8.75	11.87	10.73	10.79	14.57
chr17	7458360	7458560	201	*	3.98229	4.00026	3.94568	0.0335286	0.818693	0.894274	14.25	17.22	16.41	18.87	11.99	15	14.59	19.69	8.64	12.88	21.58	18.54
chr16	56895165	56895365	201	*	3.45974	3.48151	3.41519	0.0347297	0.818699	0.894275	17.1	9.97	12.09	7.95	10.99	13.5	10.1	7.66	8.64	9.66	15.1	9.27
chr1	37889283	37889483	201	*	3.77397	3.74919	3.8223	-0.0341917	0.818701	0.894275	13.3	19.03	17.28	17.88	9.99	9	12.35	8.75	8.64	12.88	20.5	14.57
chr5	107992384	107992584	201	*	4.8585	4.8445	4.88608	-0.0301008	0.818708	0.894279	24.71	23.56	27.64	24.83	33.96	33	34.8	27.35	25.91	33.28	31.29	27.81
chr1	32221076	32221276	201	*	5.59463	5.6096	5.56422	0.0268765	0.818727	0.894295	52.26	56.18	48.37	47.67	56.93	42.75	43.78	42.66	52.89	42.94	55.02	38.41
chr14	115288698	115288898	201	*	4.13647	4.16327	4.08133	0.0331647	0.818729	0.894295	23.75	18.12	23.32	17.88	14.98	12	17.96	15.32	23.75	15.03	18.34	10.59
chr16	96087123	96087323	201	*	6.42952	6.42058	6.44723	-0.0228337	0.818745	0.894309	78.87	71.59	93.29	74.49	93.89	96.74	97.66	78.77	88.52	85.87	93.86	80.78
chr17	84645710	84645910	201	*	5.03732	5.05031	5.01099	0.0300061	0.818757	0.894318	32.31	35.34	31.96	23.84	33.96	39.75	47.15	20.79	36.7	33.28	25.89	33.11
chr6	125380442	125380642	201	*	6.57218	6.5588	6.59859	-0.0221373	0.818763	0.894322	88.37	98.78	107.11	104.29	91.89	99.74	83.07	80.95	105.79	85.87	87.39	108.59
chr2	102944717	102944917	201	*	3.8132	3.79115	3.85631	-0.0341091	0.81877	0.894325	14.25	11.78	20.73	18.87	10.99	7.5	14.59	12.03	15.11	8.59	18.34	15.89
chr16	22312937	22313137	201	*	4.1812	4.20442	4.13358	0.0334927	0.818783	0.89433	7.6	19.94	25.05	17.88	23.97	12	22.45	18.6	15.11	24.69	11.87	18.54
chr5	24499183	24499383	201	*	4.31721	4.3389	4.27281	0.0324215	0.818789	0.89433	16.15	21.75	20.73	22.84	15.98	20.25	16.84	27.35	19.43	15.03	26.97	15.89
chr11	53298775	53298975	201	*	3.46991	3.49303	3.42252	0.0348202	0.818789	0.89433	13.3	9.97	7.77	19.86	7.99	13.5	6.74	10.94	7.56	15.03	9.71	10.59
chr11	106552941	106553141	201	*	2.31013	2.26254	2.40084	-0.0347585	0.818794	0.89433	3.8	2.72	1.73	8.94	3	6	6.74	5.47	5.4	3.22	3.24	9.27
chr9	85843064	85843264	201	*	6.76661	6.75714	6.78536	-0.0239505	0.818794	0.89433	125.43	107.84	68.24	110.25	107.87	104.24	117.87	123.62	129.54	103.05	84.15	124.49
chr17	34208913	34209113	201	*	3.20201	3.17077	3.26252	-0.0351012	0.818796	0.89433	6.65	12.69	11.23	4.97	7.99	9.75	6.74	12.03	15.11	4.29	9.71	9.27
chr9	83851832	83852032	201	*	2.99428	3.0343	2.91074	0.0352704	0.818797	0.89433	9.5	4.53	6.05	10.93	5.99	7.5	10.1	10.94	12.95	7.51	4.32	5.3
chr18	57804473	57804673	201	*	4.08733	4.11054	4.03974	0.0335737	0.818814	0.894345	21.85	10.87	19	18.87	26.97	17.25	15.72	7.66	22.67	17.17	14.03	11.92
chr16	57167251	57167451	201	*	7.88023	7.8843	7.87203	0.017687	0.818818	0.894345	240.4	247.39	247.92	233.4	216.74	239.22	221.15	243.95	266.63	206.09	194.2	270.16
chr7	68908440	68908640	201	*	4.74952	4.73822	4.77185	-0.0304658	0.818833	0.894358	27.56	29	27.64	22.84	28.97	25.5	23.57	28.44	34.54	30.06	24.81	19.86
chr5	13769013	13769213	201	*	4.12252	4.10683	4.15341	-0.0332354	0.818844	0.894366	19	21.75	19.87	15.89	11.99	15	16.84	17.5	30.22	18.25	10.79	11.92
chr4	52912558	52912758	201	*	5.12654	5.14633	5.08614	0.0290721	0.818847	0.894366	38.01	36.25	30.23	29.8	29.96	38.25	38.17	42.66	36.7	36.5	38.84	23.84
chr8	86892742	86892942	201	*	4.03024	4.05145	3.98687	0.033719	0.818858	0.894374	19	12.69	18.14	18.87	13.98	9	19.08	21.88	14.03	19.32	7.55	22.51
chr4	21679400	21679600	201	*	8.51751	8.52627	8.49983	0.0236654	0.818871	0.894382	380.08	364.29	359.35	391.32	329.6	386.96	367.08	370.85	425.31	324.16	253.54	444.97
chr9	95187076	95187276	201	*	3.91653	3.9363	3.87617	0.0335758	0.818873	0.894382	16.15	16.31	12.96	17.88	11.99	17.25	15.72	14.22	9.72	13.95	20.5	14.57
chr10	13193088	13193288	201	*	8.79726	8.79117	8.80935	-0.0148322	0.818876	0.894382	487.45	463.98	417.22	409.2	451.46	447.7	409.74	457.28	509.51	415.4	398.11	471.46
chr2	27565470	27565670	201	*	4.77695	4.7561	4.81776	-0.0303817	0.818882	0.894382	25.66	21.75	26.78	32.78	25.97	32.25	26.94	24.07	23.75	28.98	26.97	33.11
chr8	54079673	54079873	201	*	5.68188	5.69265	5.6601	0.026681	0.818882	0.894382	45.61	63.43	50.1	42.71	45.94	62.99	48.27	54.7	51.81	60.11	45.31	45.03
chr4	141350171	141350371	201	*	3.46169	3.48869	3.40614	0.0348922	0.818884	0.894382	7.6	9.06	10.37	10.93	12.98	16.5	19.08	3.28	9.72	13.95	10.79	7.95
chr12	111731355	111731555	201	*	3.37508	3.33007	3.46108	-0.0350143	0.818898	0.894393	10.45	12.69	12.96	10.93	6.99	7.5	13.47	5.47	5.4	8.59	7.55	22.51
chr15	31534970	31535170	201	*	3.80248	3.7747	3.85648	-0.0338326	0.818923	0.894413	14.25	14.5	18.14	11.92	10.99	14.25	11.23	14.22	17.27	7.51	17.26	15.89
chr11	18748102	18748302	201	*	6.15791	6.15324	6.1672	-0.0242262	0.818926	0.894413	81.72	57.09	59.6	73.5	78.9	68.99	74.09	75.48	74.48	80.5	75.52	56.95
chr8	121187750	121187950	201	*	5.52726	5.53483	5.512	0.0272019	0.818927	0.894413	42.76	40.78	56.15	44.69	40.95	50.24	48.27	47.04	49.66	35.42	43.16	54.3
chr4	77766894	77767094	201	*	3.32831	3.30789	3.36832	-0.0349915	0.81893	0.894413	3.8	9.97	13.82	10.93	13.98	6.75	11.23	8.75	6.48	17.17	9.71	7.95
chr2	107973624	107973824	201	*	5.4469	5.43396	5.47244	-0.0275049	0.818948	0.894429	51.31	46.22	44.92	31.78	50.94	44.25	37.04	39.38	46.42	50.45	41	39.73
chr4	99561665	99561865	201	*	6.57195	6.56525	6.58526	-0.0224322	0.818951	0.894429	87.42	86.09	85.52	106.27	112.86	96.74	85.32	97.36	111.18	82.65	106.81	83.43
chr5	144136265	144136465	201	*	5.10956	5.12619	5.07571	0.0296671	0.81896	0.89443	31.36	33.53	48.37	39.73	27.97	28.5	40.41	29.54	29.15	45.08	30.21	30.46
chr16	28611018	28611218	201	*	4.78194	4.76048	4.82392	-0.0304256	0.818966	0.89443	27.56	29	28.51	19.86	26.97	28.5	25.82	30.63	19.43	30.06	28.05	35.76
chr5	8840976	8841176	201	*	6.52224	6.51627	6.53412	-0.0219458	0.818967	0.89443	90.27	98.78	76.88	93.36	89.89	86.99	97.66	98.46	91.75	97.68	93.86	87.41
chr17	46831980	46832180	201	*	3.39917	3.41948	3.35768	0.0347132	0.818967	0.89443	9.5	9.06	10.37	11.92	7.99	13.5	11.23	12.03	7.56	9.66	11.87	11.92
chr15	34614154	34614354	201	*	4.29824	4.28374	4.32679	-0.032393	0.818971	0.89443	22.8	21.75	15.55	27.81	13.98	19.5	20.21	14.22	20.51	23.61	21.58	14.57
chr17	11681014	11681214	201	*	4.34475	4.35528	4.32345	0.032764	0.818972	0.89443	16.15	26.28	17.28	10.93	27.97	28.5	21.33	15.32	16.19	21.47	17.26	25.16
chr14	70713838	70714038	201	*	3.83544	3.86161	3.78164	0.0337776	0.818975	0.89443	19.95	10.87	16.41	12.91	14.98	11.25	14.59	15.32	14.03	13.95	15.1	11.92
chr11	23401179	23401379	201	*	5.12477	5.14127	5.09119	0.0294199	0.818984	0.894434	32.31	52.56	31.96	32.78	30.96	35.25	34.8	31.72	30.22	38.64	41	26.49
chr5	134899221	134899421	201	*	3.93586	3.94651	3.91432	0.0337088	0.818984	0.894434	13.3	18.12	21.6	11.92	8.99	21.75	12.35	15.32	17.27	13.95	11.87	17.22
chr9	85689533	85689733	201	*	5.22615	5.24541	5.18683	0.0287298	0.818992	0.894438	47.51	31.72	30.23	37.74	38.95	35.25	43.78	38.29	39.94	44.01	31.29	30.46
chr3	129932567	129932767	201	*	5.05652	5.07142	5.02625	0.0296046	0.818995	0.894438	37.06	28.09	29.37	26.82	40.95	41.25	35.92	29.54	25.91	41.86	33.45	29.14
chr11	113850559	113850759	201	*	3.88385	3.86701	3.91694	-0.0337441	0.819026	0.894462	13.3	11.78	12.96	13.9	8.99	18	23.57	14.22	20.51	11.81	16.18	11.92
chr5	121184938	121185138	201	*	3.93874	3.95358	3.90859	0.033493	0.819032	0.894462	12.35	20.84	15.55	13.9	15.98	18.75	12.35	14.22	19.43	12.88	11.87	15.89
chr12	101950093	101950293	201	*	4.38324	4.40363	4.34158	0.0321352	0.819034	0.894462	25.66	19.94	23.32	24.83	16.98	23.25	13.47	21.88	18.35	24.69	24.81	13.24
chr10	111333922	111334122	201	*	3.89434	3.91961	3.84244	0.0336872	0.819034	0.894462	12.35	16.31	12.96	19.86	10.99	14.25	16.84	17.5	9.72	20.39	14.03	13.24
chr6	52179167	52179367	201	*	3.69396	3.67899	3.72344	-0.0342923	0.819036	0.894462	9.5	9.97	18.14	14.9	9.99	6.75	15.72	17.5	12.95	17.17	10.79	11.92
chr17	45777367	45777567	201	*	4.75317	4.7322	4.7942	-0.0309949	0.819037	0.894462	24.71	20.84	31.96	22.84	27.97	27.75	30.31	26.26	29.15	12.88	34.52	34.43
chr6	55973067	55973267	201	*	4.73168	4.7219	4.75104	-0.0307173	0.819056	0.89448	33.26	28.09	29.37	24.83	27.97	21	25.82	20.79	33.46	28.98	28.05	17.22
chr14	48007188	48007388	201	*	4.0583	4.07868	4.01664	0.0334545	0.81906	0.89448	15.2	26.28	15.55	11.92	18.98	19.5	15.72	12.03	23.75	10.73	18.34	11.92
chr5	103587339	103587539	201	*	7.08385	7.09165	7.06812	0.0193941	0.819066	0.894483	133.03	138.65	145.12	127.13	122.85	139.48	147.06	137.84	129.54	132.03	146.73	128.46
chr1	133012500	133012700	201	*	5.04095	5.01993	5.08211	-0.0295924	0.81907	0.894485	27.56	29	37.14	34.76	29.96	33.75	25.82	41.57	33.46	34.35	22.66	45.03
chr5	121856862	121857062	201	*	4.34717	4.32274	4.39482	-0.0321887	0.819074	0.894485	23.75	25.37	23.32	18.87	20.97	18	10.1	19.69	20.51	23.61	16.18	23.84
chr2	124792722	124792922	201	*	3.96399	3.95597	3.97989	-0.0334253	0.819098	0.894508	15.2	16.31	12.09	17.88	18.98	10.5	14.59	18.6	17.27	21.47	15.1	9.27
chr19	57223804	57224004	201	*	3.57041	3.54312	3.62348	-0.0343181	0.819109	0.894516	11.4	13.59	10.37	14.9	9.99	9.75	11.23	12.03	9.72	8.59	15.1	15.89
chr10	21165838	21166038	201	*	4.26468	4.28829	4.21626	0.0325402	0.81912	0.894525	20.9	19.94	19.87	20.86	18.98	20.25	20.21	15.32	17.27	30.06	15.1	11.92
chr14	18287551	18287751	201	*	4.48492	4.49795	4.4585	0.0322118	0.819134	0.894536	34.21	16.31	27.64	21.85	18.98	28.5	17.96	15.32	20.51	28.98	17.26	21.19
chr1	167598326	167598526	201	*	7.13205	7.13591	7.12431	0.0200471	0.819149	0.894549	136.83	154.05	145.12	124.15	122.85	157.48	138.08	146.59	145.73	118.07	132.7	161.57
chr18	37447511	37447711	201	*	5.0975	5.11631	5.05912	0.0300572	0.819157	0.894552	39.91	21.75	42.33	31.78	47.94	28.5	29.19	36.1	38.86	40.79	25.89	27.81
chr4	141172459	141172659	201	*	3.93481	3.95481	3.89396	0.0337921	0.819158	0.894552	18.05	15.41	19	16.88	10.99	10.5	15.72	17.5	5.4	15.03	20.5	18.54
chr18	77373235	77373435	201	*	4.04169	4.0637	3.99664	0.0332834	0.819177	0.894568	13.3	14.5	16.41	24.83	17.98	18	12.35	16.41	18.35	21.47	10.79	13.24
chrX	7249295	7249495	201	*	5.26119	5.24724	5.28869	-0.0281013	0.819191	0.894577	39.91	33.53	38.01	40.72	39.95	37.5	37.04	37.19	47.5	32.2	35.6	41.05
chr5	74097940	74098140	201	*	6.98313	6.99254	6.96413	0.0201222	0.819191	0.894577	120.68	140.46	129.57	116.21	127.85	135.73	124.61	123.62	129.54	141.69	126.23	101.97
chr14	27622552	27622752	201	*	6.66896	6.65521	6.69607	-0.0246795	0.819197	0.89458	83.62	120.52	95.02	98.33	91.89	103.49	90.93	122.52	128.46	83.72	70.13	132.43
chr19	27482373	27482573	201	*	5.06644	5.05234	5.09424	-0.0294222	0.819208	0.894582	38.01	35.34	29.37	28.8	38.95	38.25	37.04	19.69	38.86	31.13	38.84	27.81
chr3	11374242	11374442	201	*	5.70097	5.71504	5.6724	0.0269848	0.819209	0.894582	68.41	54.37	53.56	42.71	63.92	46.49	41.54	49.23	48.58	47.23	65.81	42.38
chr6	119387017	119387217	201	*	3.84189	3.81807	3.8884	-0.0336615	0.819213	0.894582	17.1	8.16	12.96	17.88	12.98	15	12.35	16.41	16.19	12.88	12.95	17.22
chr15	82159473	82159673	201	*	3.78586	3.7643	3.82803	-0.0338178	0.819214	0.894582	17.1	9.97	17.28	13.9	12.98	9.75	14.59	13.13	11.87	17.17	11.87	15.89
chr10	130113617	130113817	201	*	3.32327	3.28762	3.39204	-0.0348118	0.819215	0.894582	10.45	12.69	6.91	7.95	8.99	9	10.1	12.03	9.72	8.59	6.47	17.22
chr10	51232343	51232543	201	*	4.33636	4.34914	4.31046	0.0324124	0.819223	0.894583	26.61	16.31	21.6	11.92	25.97	26.25	19.08	15.32	19.43	18.25	20.5	21.19
chr10	7187934	7188134	201	*	6.39032	6.397	6.37688	0.0229652	0.819226	0.894583	84.57	82.46	78.61	100.31	78.9	92.99	81.95	74.39	68.01	81.58	92.79	90.05
chr14	34480041	34480241	201	*	3.19285	3.22585	3.12449	0.0350046	0.819226	0.894583	5.7	7.25	8.64	12.91	9.99	8.25	8.98	13.13	7.56	7.51	11.87	7.95
chrX	160170236	160170436	201	*	5.39277	5.38179	5.41449	-0.0274557	0.819234	0.894588	41.81	38.06	43.19	39.73	43.95	38.25	41.54	47.04	41.02	36.5	50.71	42.38
chr3	123333122	123333322	201	*	3.95919	3.98098	3.91459	0.0335309	0.819277	0.894632	19.95	15.41	13.82	18.87	17.98	10.5	10.1	19.69	18.35	11.81	12.95	17.22
chr14	40902767	40902967	201	*	5.16665	5.17285	5.15417	0.0296245	0.819288	0.894639	31.36	36.25	39.74	37.74	24.97	39.75	43.78	35.01	35.62	20.39	33.45	52.97
chr16	36655533	36655733	201	*	3.44763	3.4325	3.47742	-0.034607	0.819301	0.894646	12.35	8.16	12.09	7.95	11.99	8.25	16.84	8.75	11.87	16.1	8.63	7.95
chr18	5013672	5013872	201	*	4.3911	4.40561	4.36162	0.0320209	0.819303	0.894646	23.75	22.66	23.32	18.87	16.98	19.5	28.06	16.41	17.27	23.61	16.18	25.16
chr7	89147076	89147276	201	*	3.50185	3.52659	3.45105	0.0344679	0.819304	0.894646	9.5	10.87	12.09	16.88	11.99	12	10.1	8.75	9.72	10.73	14.03	9.27
chr17	28928139	28928339	201	*	3.7579	3.73283	3.80679	-0.0339209	0.819307	0.894647	12.35	7.25	13.82	15.89	13.98	14.25	14.59	14.22	7.56	16.1	15.1	17.22
chr15	78590900	78591100	201	*	3.95815	3.97878	3.91597	0.033542	0.819311	0.894647	19.95	19.94	19	15.89	7.99	15.75	10.1	17.5	16.19	19.32	12.95	11.92
chr8	15138657	15138857	201	*	5.77668	5.7681	5.7937	-0.0256906	0.81932	0.894651	52.26	48.93	49.24	48.67	62.92	55.49	55.01	63.45	64.77	50.45	55.02	51.65
chr18	82610678	82610878	201	*	6.93122	6.93889	6.91576	0.0203484	0.819321	0.894651	118.77	137.74	115.75	122.16	121.85	133.48	122.36	109.4	140.33	112.71	118.68	111.24
chr17	46419836	46420036	201	*	5.74427	5.75973	5.71284	0.026261	0.819326	0.894652	57.01	39.87	61.33	61.58	52.94	48.74	58.37	53.6	50.73	64.4	49.63	45.03
chr12	61186474	61186674	201	*	3.47791	3.51189	3.40743	0.0348519	0.819341	0.894665	15.2	7.25	8.64	7.95	14.98	10.5	19.08	7.66	8.64	6.44	19.42	7.95
chr14	75859683	75859883	201	*	4.18967	4.21124	4.14555	0.0331595	0.819352	0.894673	15.2	19.94	16.41	14.9	13.98	23.25	29.19	15.32	8.64	24.69	21.58	15.89
chr10	36512451	36512651	201	*	4.30502	4.27761	4.35832	-0.0328392	0.819365	0.894684	15.2	16.31	17.28	15.89	22.97	30.75	25.82	10.94	21.59	12.88	23.74	23.84
chr5	71059478	71059678	201	*	2.4742	2.51461	2.38981	0.0347738	0.819379	0.894696	5.7	2.72	5.18	3.97	9.99	8.25	2.25	7.66	2.16	5.37	10.79	2.65
chr7	19424244	19424444	201	*	3.18566	3.20606	3.144	0.0350399	0.819387	0.894702	8.55	12.69	14.68	11.92	5.99	6.75	4.49	8.75	8.64	10.73	5.39	10.59
chr4	106275499	106275699	201	*	3.89479	3.93013	3.82139	0.0351426	0.819401	0.894712	10.45	24.47	13.82	12.91	18.98	20.25	11.23	9.85	17.27	10.73	25.89	2.65
chr2	42661925	42662125	201	*	3.71052	3.68664	3.75714	-0.0340747	0.819405	0.894712	11.4	8.16	13.82	13.9	18.98	9	15.72	12.03	11.87	12.88	10.79	18.54
chr8	118749846	118750046	201	*	5.06053	5.07474	5.03168	0.0295941	0.819407	0.894712	38.96	21.75	41.46	37.74	31.96	34.5	34.8	28.44	26.99	41.86	30.21	31.78
chr8	121852714	121852914	201	*	3.9441	3.9149	4.00079	-0.033265	0.819419	0.894722	15.2	12.69	19	16.88	15.98	16.5	13.47	10.94	12.95	13.95	17.26	19.86
chr5	150055281	150055481	201	*	4.42917	4.4473	4.3922	0.0317567	0.819434	0.894735	25.66	20.84	22.46	17.88	17.98	25.5	17.96	26.26	22.67	24.69	19.42	17.22
chr10	108388196	108388396	201	*	4.47894	4.44839	4.53818	-0.0324006	0.819443	0.894735	23.75	23.56	27.64	25.82	17.98	27	17.96	10.94	10.79	20.39	31.29	30.46
chr3	153248101	153248301	201	*	5.80217	5.81268	5.78091	0.0260654	0.819444	0.894735	59.86	62.53	50.97	53.63	66.92	52.49	59.5	43.76	57.21	39.72	64.73	58.27
chr12	75804741	75804941	201	*	4.67752	4.70048	4.63048	0.0311232	0.819447	0.894735	20.9	32.62	21.6	18.87	26.97	26.25	24.7	36.1	24.83	28.98	28.05	17.22
chr4	83340183	83340383	201	*	3.99908	4.01602	3.96459	0.0335515	0.819448	0.894735	17.1	16.31	22.46	9.93	9.99	17.25	11.23	25.16	11.87	17.17	16.18	17.22
chr5	93150387	93150587	201	*	3.48991	3.51712	3.43389	0.0345308	0.819457	0.89474	11.4	11.78	10.37	10.93	16.98	13.5	8.98	7.66	11.87	16.1	8.63	6.62
chr10	121634213	121634413	201	*	5.06321	5.04772	5.09369	-0.0295048	0.819458	0.89474	26.61	33.53	33.69	31.78	25.97	39.75	42.66	30.63	41.02	22.54	39.92	33.11
chr6	68201569	68201769	201	*	5.38089	5.36936	5.40367	-0.0278425	0.819464	0.89474	41.81	42.59	47.51	24.83	45.94	42.75	40.41	44.85	44.26	46.16	43.16	35.76
chr15	102056544	102056744	201	*	3.84333	3.82206	3.88497	-0.0339708	0.819468	0.89474	14.25	11.78	16.41	8.94	5.99	20.25	20.21	15.32	20.51	11.81	16.18	10.59
chr4	114397748	114397948	201	*	4.66554	4.67807	4.64016	0.030708	0.819468	0.89474	23.75	29.9	28.51	22.84	26.97	26.25	24.7	21.88	25.91	23.61	23.74	26.49
chrX	85823436	85823636	201	*	4.07038	4.09455	4.0208	0.0330616	0.819473	0.894741	15.2	22.66	19.87	13.9	14.98	13.5	17.96	18.6	17.27	21.47	12.95	13.24
chr1	133329467	133329667	201	*	6.64161	6.64965	6.62539	0.0231723	0.819491	0.894758	114.02	108.74	108.84	78.46	93.89	87.74	101.03	110.49	120.9	76.21	85.23	112.57
chr9	97295830	97296030	201	*	5.69351	5.7053	5.66964	0.025978	0.819498	0.894758	45.61	58	50.1	50.65	52.94	56.99	53.88	49.23	51.81	56.89	48.55	46.35
chr11	83934006	83934206	201	*	4.97332	4.99027	4.93881	0.0298165	0.819499	0.894758	32.31	23.56	41.46	27.81	33.96	35.25	33.68	26.26	29.15	35.42	35.6	22.51
chr1	172531031	172531231	201	*	4.0758	4.09963	4.02692	0.0330527	0.819502	0.894758	11.4	19.94	18.14	15.89	20.97	14.25	17.96	18.6	12.95	15.03	22.66	14.57
chr12	105047514	105047714	201	*	2.87655	2.8346	2.95694	-0.0351478	0.819513	0.894767	9.5	2.72	12.09	10.93	6.99	6	3.37	5.47	7.56	7.51	5.39	10.59
chr2	170338372	170338572	201	*	4.78088	4.79998	4.74191	0.0305051	0.819517	0.894768	23.75	30.81	24.19	23.84	22.97	28.5	38.17	30.63	22.67	26.83	32.37	25.16
chr3	143240863	143241063	201	*	3.93871	3.95734	3.90071	0.0336785	0.819527	0.894769	14.25	20.84	18.14	19.86	12.98	8.25	15.72	14.22	17.27	9.66	12.95	19.86
chr11	90616616	90616816	201	*	4.04565	4.06687	4.00223	0.0331583	0.819529	0.894769	16.15	10.87	19.87	14.9	23.97	17.25	16.84	14.22	12.95	20.39	16.18	14.57
chr7	132510766	132510966	201	*	3.86345	3.88658	3.81605	0.0337857	0.819529	0.894769	17.1	16.31	11.23	11.92	8.99	17.25	20.21	15.32	20.51	13.95	8.63	13.24
chr12	41529643	41529843	201	*	3.7086	3.68376	3.75702	-0.0341221	0.819531	0.894769	9.5	11.78	17.28	12.91	13.98	7.5	12.35	17.5	14.03	13.95	7.55	18.54
chr8	89516728	89516928	201	*	4.64257	4.63339	4.66076	-0.0315099	0.819542	0.894778	30.41	16.31	28.51	20.86	21.97	21.75	30.31	28.44	22.67	39.72	21.58	17.22
chr5	100884953	100885153	201	*	6.03413	6.04267	6.01688	0.0244282	0.819546	0.894778	77.92	63.43	63.92	68.53	59.93	69.74	53.88	70.01	58.29	69.77	64.73	66.22
chr11	98829086	98829286	201	*	3.57208	3.54585	3.62316	-0.0342635	0.819553	0.894782	8.55	9.06	10.37	12.91	11.99	12.75	17.96	9.85	9.72	10.73	12.95	15.89
chr5	118533000	118533200	201	*	5.75346	5.73715	5.78553	-0.0259497	0.819559	0.894785	54.16	51.65	55.28	52.64	44.95	62.99	43.78	61.26	61.53	46.16	50.71	62.24
chr1	19220647	19220847	201	*	4.64256	4.63288	4.66171	-0.030944	0.819569	0.894789	22.8	28.09	24.19	23.84	31.96	21	25.82	20.79	23.75	26.83	33.45	17.22
chr8	17167481	17167681	201	*	5.13443	5.11546	5.17164	-0.0290839	0.81957	0.894789	32.31	41.69	40.6	29.8	39.95	35.25	33.68	24.07	25.91	44.01	34.52	39.73
chr5	123407163	123407363	201	*	4.52031	4.53909	4.48201	0.0314564	0.819592	0.89481	31.36	19.94	23.32	25.82	18.98	25.5	23.57	17.5	22.67	24.69	24.81	17.22
chr15	10634223	10634423	201	*	6.25548	6.24718	6.27192	-0.0236274	0.819604	0.894819	59.86	76.12	70.83	87.4	76.91	70.49	77.46	88.61	74.48	88.02	65.81	80.78
chr1	58429955	58430155	201	*	3.21921	3.24427	3.16772	0.0348725	0.819606	0.894819	11.4	9.06	12.09	8.94	8.99	9.75	10.1	5.47	5.4	10.73	11.87	7.95
chr2	83670064	83670264	201	*	5.25838	5.27042	5.234	0.0289605	0.819609	0.894819	37.06	46.22	35.42	27.81	36.96	50.24	26.94	48.13	35.62	36.5	45.31	33.11
chr3	60273038	60273238	201	*	2.98248	3.02359	2.89657	0.0351193	0.819625	0.894832	6.65	6.34	8.64	7.95	6.99	7.5	7.86	13.13	4.32	16.1	5.39	3.97
chr5	113857061	113857261	201	*	4.04063	4.0618	3.99732	0.0330698	0.819632	0.894836	15.2	19.94	16.41	12.91	17.98	18	13.47	19.69	12.95	15.03	22.66	13.24
chr16	46011817	46012017	201	*	5.31076	5.29809	5.33577	-0.0278634	0.819637	0.894838	38.96	48.03	38.01	34.76	43.95	41.25	34.8	35.01	37.78	42.94	46.39	34.43
chr10	120903945	120904145	201	*	6.62661	6.62144	6.63689	-0.0215728	0.819642	0.894838	105.47	95.15	96.75	99.32	98.88	86.99	106.64	98.46	103.63	117	87.39	90.05
chr15	64921485	64921685	201	*	6.42472	6.41266	6.44852	-0.023006	0.819643	0.894838	101.67	87.9	91.56	84.42	65.92	86.24	75.21	88.61	99.31	83.72	72.29	94.03
chr13	55196562	55196762	201	*	3.1916	3.22442	3.12365	0.0350031	0.819659	0.894851	7.6	9.97	8.64	12.91	15.98	5.25	7.86	6.56	10.79	11.81	4.32	7.95
chr6	91625584	91625784	201	*	3.76909	3.79806	3.70936	0.0339328	0.819675	0.894866	15.2	13.59	12.09	12.91	19.98	12	13.47	12.03	11.87	21.47	9.71	9.27
chr2	35731216	35731416	201	*	3.94948	3.9554	3.93757	0.0334295	0.819692	0.894872	19	14.5	18.14	13.9	13.98	20.25	10.1	14.22	14.03	13.95	10.79	22.51
chr14	54521083	54521283	201	*	6.85808	6.85244	6.8693	-0.0220636	0.819697	0.894872	135.88	98.78	131.3	109.25	116.86	108.74	104.4	119.24	142.49	132.03	105.73	87.41
chr4	126910300	126910500	201	*	4.36554	4.35221	4.39183	-0.0319979	0.819698	0.894872	18.05	23.56	15.55	18.87	21.97	21	24.7	19.69	23.75	28.98	14.03	17.22
chr2	104444870	104445070	201	*	6.50336	6.49101	6.52774	-0.0232936	0.819702	0.894872	88.37	100.59	76.02	90.38	101.88	112.49	85.32	64.54	86.36	91.24	101.42	90.05
chr10	60057506	60057706	201	*	2.63743	2.67472	2.55985	0.0348276	0.819703	0.894872	4.75	10.87	0.86	4.97	10.99	7.5	7.86	3.28	4.32	10.73	3.24	5.3
chr18	49860266	49860466	201	*	4.76371	4.75142	4.78797	-0.0303493	0.819705	0.894872	28.51	22.66	26.78	33.77	24.97	23.25	33.68	21.88	24.83	28.98	30.21	26.49
chr6	82766643	82766843	201	*	4.44946	4.42194	4.503	-0.0322453	0.819708	0.894872	17.1	18.12	23.32	21.85	17.98	23.25	24.7	25.16	9.72	17.17	28.05	35.76
chr15	61439824	61440024	201	*	4.76704	4.78739	4.72547	0.0306449	0.819719	0.894872	19	32.62	22.46	27.81	33.96	30.75	28.06	26.26	29.15	24.69	33.45	18.54
chr3	46486199	46486399	201	*	7.14132	7.13611	7.15169	-0.0196337	0.81972	0.894872	139.68	164.93	127.85	141.04	144.83	140.98	135.83	130.18	153.28	145.98	154.28	115.22
chr11	96962167	96962367	201	*	3.43043	3.45989	3.36963	0.0346499	0.81972	0.894872	5.7	11.78	12.09	10.93	5.99	12.75	13.47	15.32	15.11	10.73	7.55	7.95
chr1	159578814	159579014	201	*	4.68183	4.69304	4.65915	0.0308918	0.819721	0.894872	25.66	31.72	25.05	29.8	24.97	27.75	16.84	25.16	31.3	24.69	17.26	27.81
chr13	119687981	119688181	201	*	4.08274	4.05985	4.12745	-0.0329314	0.819721	0.894872	15.2	16.31	19.87	23.84	12.98	12	15.72	17.5	16.19	16.1	15.1	22.51
chr4	152738552	152738752	201	*	3.98764	4.00192	3.95864	0.033297	0.819727	0.894875	15.2	22.66	19	16.88	14.98	17.25	12.35	9.85	10.79	19.32	16.18	15.89
chr2	26491185	26491385	201	*	5.41332	5.40224	5.43524	-0.0277714	0.819744	0.894875	34.21	42.59	41.46	30.79	40.95	49.49	57.25	41.57	48.58	42.94	43.16	38.41
chr2	77058566	77058766	201	*	3.96178	3.94674	3.99141	-0.0331666	0.819748	0.894875	17.1	17.22	14.68	19.86	12.98	12.75	12.35	16.41	14.03	18.25	19.42	11.92
chr2	153767557	153767757	201	*	7.29515	7.30195	7.28146	0.0188338	0.819748	0.894875	172.94	163.12	142.53	154.94	173.79	161.23	154.92	138.93	173.79	143.83	151.05	153.62
chr8	34543118	34543318	201	*	3.63857	3.6604	3.59389	0.0341737	0.819748	0.894875	14.25	17.22	10.37	17.88	10.99	12.75	7.86	9.85	15.11	12.88	9.71	10.59
chr14	55189406	55189606	201	*	5.75235	5.74021	5.77632	-0.0263844	0.819749	0.894875	58.91	46.22	42.33	53.63	68.92	52.49	47.15	57.98	57.21	61.18	39.92	60.92
chr3	22303361	22303561	201	*	3.96726	3.99472	3.91073	0.033428	0.819751	0.894875	19.95	21.75	13.82	12.91	15.98	12	19.08	12.03	14.03	13.95	21.58	10.59
chr7	79729289	79729489	201	*	7.47404	7.46744	7.48715	-0.0186052	0.819753	0.894875	185.29	185.77	172.76	172.82	198.76	155.23	195.33	149.87	179.19	159.94	193.12	185.41
chr7	126775096	126775296	201	*	3.06195	3.04031	3.1043	-0.035068	0.819756	0.894875	5.7	12.69	3.46	13.9	9.99	6.75	7.86	5.47	8.64	6.44	14.03	5.3
chr1	130759730	130759930	201	*	3.2688	3.29198	3.22131	0.0349507	0.819757	0.894875	3.8	15.41	11.23	6.95	14.98	10.5	6.74	8.75	10.79	4.29	12.95	9.27
chr14	114685255	114685455	201	*	5.13419	5.15205	5.09778	0.0290817	0.81976	0.894876	38.01	37.15	26.78	39.73	34.96	41.25	37.04	29.54	35.62	32.2	45.31	23.84
chr12	72011509	72011709	201	*	7.59221	7.59916	7.57822	0.0194947	0.819767	0.894879	202.39	184.87	164.99	190.7	227.73	183.73	202.06	194.72	213.73	187.84	145.65	217.19
chr6	136991787	136991987	201	*	4.24867	4.23651	4.27267	-0.0329892	0.819773	0.894882	23.75	21.75	17.28	13.9	20.97	16.5	21.33	15.32	19.43	35.42	11.87	10.59
chr5	139489582	139489782	201	*	4.12517	4.15126	4.07154	0.0335588	0.819783	0.89489	21.85	10.87	13.82	23.84	18.98	10.5	28.06	14.22	20.51	18.25	8.63	19.86
chr19	38030806	38031006	201	*	6.72023	6.71089	6.73872	-0.0212585	0.819788	0.894892	114.02	98.78	94.16	109.25	94.89	117.74	96.54	112.68	115.5	112.71	91.71	107.27
chr2	158606731	158606931	201	*	3.89595	3.9217	3.84305	0.0337132	0.819807	0.894908	11.4	10.87	16.41	25.82	10.99	13.5	20.21	12.03	14.03	16.1	14.03	13.24
chr2	169587193	169587393	201	*	5.40206	5.39614	5.41382	-0.0280489	0.819819	0.894919	47.51	45.31	44.05	32.78	37.95	33.75	57.25	38.29	50.73	42.94	46.39	30.46
chr11	78851328	78851528	201	*	5.73268	5.7201	5.75753	-0.0259164	0.819829	0.894926	65.56	56.18	53.56	52.64	52.94	46.49	52.76	41.57	59.37	50.45	49.63	56.95
chr16	13612671	13612871	201	*	5.96965	5.95614	5.99629	-0.0251668	0.819835	0.894928	59.86	71.59	69.97	49.66	50.94	70.49	63.99	60.17	55.05	57.96	78.76	63.57
chr8	39435478	39435678	201	*	5.28202	5.29816	5.24919	0.0284644	0.819853	0.894944	44.66	33.53	26.78	39.73	44.95	42	42.66	40.48	48.58	33.28	34.52	35.76
chr5	146770728	146770928	201	*	3.31938	3.35624	3.2427	0.0348444	0.819859	0.894944	7.6	5.44	12.09	11.92	11.99	7.5	8.98	16.41	15.11	10.73	5.39	6.62
chr3	50595844	50596044	201	*	5.44016	5.42585	5.46835	-0.0275942	0.819862	0.894944	37.06	30.81	50.1	41.71	46.94	39.75	49.39	48.13	37.78	42.94	42.08	54.3
chr4	116182848	116183048	201	*	6.77995	6.77308	6.79358	-0.0210744	0.819868	0.894944	129.23	91.53	101.93	122.16	107.87	109.49	106.64	106.11	123.06	107.34	110.05	103.3
chr6	100232982	100233182	201	*	4.48277	4.50172	4.44411	0.0321148	0.819869	0.894944	27.56	19.03	13.82	27.81	28.97	16.5	20.21	27.35	25.91	18.25	15.1	27.81
chr4	116824747	116824947	201	*	7.67533	7.66861	7.68868	-0.0169718	0.819872	0.894944	214.74	193.02	216.82	204.6	199.76	200.98	197.57	200.19	233.16	196.43	187.73	207.92
chr18	42364134	42364334	201	*	6.71468	6.72633	6.6911	0.0223343	0.819872	0.894944	102.62	95.15	112.3	99.32	122.85	110.99	99.91	103.93	118.74	129.88	85.23	79.46
chr2	84037409	84037609	201	*	4.42235	4.44105	4.38421	0.0318079	0.819888	0.894957	21.85	24.47	25.05	20.86	22.97	23.25	12.35	22.97	21.59	19.32	28.05	14.57
chr2	126276921	126277121	201	*	3.33658	3.31834	3.3724	-0.0348696	0.819891	0.894957	8.55	19.03	11.23	6.95	4	9	10.1	10.94	12.95	13.95	11.87	2.65
chr11	116089091	116089291	201	*	4.63242	4.62009	4.65676	-0.0317025	0.819897	0.89496	34.21	19.03	15.55	22.84	27.97	24.75	38.17	14.22	25.91	27.91	25.89	21.19
chr6	13677951	13678151	201	*	9.25203	9.24668	9.26267	-0.0132714	0.819922	0.894982	636.63	609.87	608.99	616.78	542.35	654.68	568.02	622.46	678.98	543.14	620.37	614.49
chrX	74791445	74791645	201	*	4.05832	4.07717	4.01985	0.0329474	0.819923	0.894982	19.95	14.5	13.82	16.88	18.98	16.5	19.08	15.32	16.19	10.73	19.42	18.54
chr11	29875699	29875899	201	*	4.63566	4.65268	4.601	0.0314135	0.819927	0.894982	24.71	13.59	31.96	29.8	26.97	25.5	22.45	26.26	15.11	26.83	31.29	23.84
chr7	112716421	112716621	201	*	3.42156	3.45056	3.36173	0.0346516	0.819937	0.894989	9.5	14.5	16.41	10.93	8.99	8.25	11.23	7.66	10.79	6.44	17.26	6.62
chr1	125854663	125854863	201	*	5.44164	5.42504	5.47428	-0.0277049	0.819941	0.89499	41.81	39.87	45.78	38.74	39.95	53.24	46.03	38.29	36.7	34.35	60.42	46.35
chr6	48739004	48739204	201	*	3.65787	3.67347	3.62613	0.0343876	0.819947	0.894992	17.1	15.41	17.28	13.9	5.99	18	6.74	7.66	18.35	10.73	9.71	10.59
chr3	63493622	63493822	201	*	4.29219	4.27768	4.3208	-0.0319499	0.819949	0.894992	19.95	16.31	20.73	20.86	17.98	17.25	20.21	21.88	18.35	21.47	21.58	18.54
chr4	32571498	32571698	201	*	3.28053	3.30094	3.23884	0.0348268	0.819973	0.895015	6.65	13.59	8.64	4.97	5.99	13.5	13.47	12.03	7.56	10.73	7.55	11.92
chr16	22894170	22894370	201	*	7.89649	7.89023	7.90894	-0.0165524	0.819987	0.895022	239.45	225.64	226.32	255.25	196.76	252.72	244.72	257.08	239.64	239.37	237.36	245
chr2	49797598	49797798	201	*	4.13107	4.10215	4.18723	-0.0328763	0.819987	0.895022	23.75	17.22	18.14	10.93	21.97	21	12.35	12.03	15.11	22.54	14.03	21.19
chr4	40273059	40273259	201	*	3.72162	3.69208	3.77893	-0.033943	0.819993	0.895023	8.55	14.5	13.82	10.93	20.97	13.5	13.47	7.66	12.95	15.03	9.71	17.22
chr5	117883957	117884157	201	*	5.1065	5.11755	5.08413	0.028843	0.819996	0.895023	40.86	38.97	29.37	33.77	32.96	39.75	31.43	30.63	36.7	35.42	29.13	34.43
chr1	59709987	59710187	201	*	3.70958	3.71835	3.69189	0.0342238	0.819997	0.895023	7.6	10.87	16.41	15.89	14.98	21.75	11.23	6.56	12.95	10.73	10.79	17.22
chr5	64622375	64622575	201	*	3.71366	3.69692	3.74657	-0.0338694	0.820003	0.895025	12.35	10.87	12.09	11.92	15.98	12.75	16.84	10.94	20.51	13.95	8.63	10.59
chr13	104805760	104805960	201	*	5.59639	5.58895	5.61115	-0.0271363	0.820011	0.895025	53.21	49.84	41.46	43.7	59.93	50.24	52.76	33.91	51.81	55.82	56.1	31.78
chr13	40714707	40714907	201	*	7.35077	7.34361	7.36499	-0.0212391	0.820012	0.895025	157.73	127.77	171.04	191.69	166.8	140.23	152.67	191.44	192.14	170.67	128.39	168.19
chr4	20967917	20968117	201	*	5.08771	5.09835	5.06619	0.0288115	0.820015	0.895025	32.31	35.34	33.69	34.76	32.96	37.5	30.31	37.19	26.99	36.5	33.45	37.08
chr13	25520117	25520317	201	*	3.71265	3.72641	3.68473	0.034145	0.820018	0.895025	19	15.41	8.64	11.92	16.98	17.25	11.23	5.47	14.03	12.88	8.63	15.89
chr1	133227576	133227776	201	*	3.71245	3.69532	3.7461	-0.0338963	0.820019	0.895025	13.3	8.16	14.68	12.91	12.98	12.75	15.72	13.13	7.56	16.1	19.42	10.59
chr17	30222452	30222652	201	*	5.65086	5.63062	5.69051	-0.0286992	0.82004	0.895044	38.96	58	73.42	49.66	32.96	55.49	56.13	31.72	52.89	52.6	38.84	62.24
chr13	21531016	21531216	201	*	8.11517	8.1061	8.13314	-0.0197623	0.820043	0.895044	287.91	272.77	269.51	245.32	294.65	305.22	235.74	293.18	357.3	226.49	231.96	307.24
chr2	28794663	28794863	201	*	3.26006	3.22773	3.32262	-0.0347194	0.820051	0.895047	10.45	9.97	10.37	9.93	9.99	14.25	5.61	4.38	12.95	10.73	9.71	6.62
chr6	35578471	35578671	201	*	2.16744	2.13288	2.23416	-0.034125	0.820052	0.895047	8.55	3.62	1.73	1.99	7.99	4.5	5.61	1.09	7.56	3.22	5.39	2.65
chr13	113865948	113866148	201	*	5.71204	5.72403	5.68775	0.0261189	0.820069	0.895058	57.01	56.18	44.92	51.65	57.93	47.99	41.54	65.64	50.73	52.6	48.55	54.3
chrX	7289157	7289357	201	*	4.29029	4.31593	4.2376	0.0321234	0.820074	0.895058	19.95	19.94	17.28	18.87	21.97	20.25	23.57	17.5	20.51	24.69	18.34	11.92
chr9	69889196	69889396	201	*	5.47201	5.46194	5.49194	-0.0270587	0.820075	0.895058	39.91	44.4	38.87	50.65	47.94	43.5	35.92	51.42	41.02	47.23	50.71	41.05
chr2	72131018	72131218	201	*	6.55798	6.54968	6.57444	-0.0226293	0.820079	0.895058	90.27	89.71	93.29	92.37	96.88	106.49	83.07	97.36	100.39	124.51	75.52	80.78
chr7	123017684	123017884	201	*	5.40322	5.39512	5.41928	-0.0276269	0.820079	0.895058	40.86	35.34	42.33	44.69	47.94	34.5	50.52	40.48	53.97	41.86	35.6	39.73
chr6	30021839	30022039	201	*	4.04512	4.02318	4.08802	-0.0336177	0.820118	0.895097	11.4	22.66	8.64	19.86	15.98	17.25	14.59	19.69	9.72	28.98	10.79	18.54
chr3	95286590	95286790	201	*	6.12786	6.13895	6.10542	0.0243914	0.820129	0.895101	80.77	59.81	81.2	65.55	72.91	63.74	76.34	63.45	76.64	78.36	52.87	67.54
chr5	120026541	120026741	201	*	4.34543	4.32502	4.3854	-0.0321732	0.82013	0.895101	18.05	23.56	20.73	19.86	15.98	16.5	31.43	14.22	23.75	16.1	17.26	26.49
chr12	13024584	13024784	201	*	4.51999	4.51257	4.53472	-0.031886	0.820131	0.895101	20.9	26.28	26.78	20.86	30.96	13.5	25.82	17.5	30.22	26.83	23.74	11.92
chr9	35568336	35568536	201	*	3.2493	3.2746	3.19733	0.034847	0.820135	0.895101	13.3	8.16	10.37	8.94	4	8.25	13.47	10.94	11.87	9.66	3.24	11.92
chr3	34391346	34391546	201	*	5.01516	5.02913	4.9868	0.0295101	0.820143	0.895106	33.26	33.53	33.69	30.79	40.95	30	40.41	18.6	30.22	30.06	33.45	33.11
chr16	95958211	95958411	201	*	4.69916	4.72301	4.65024	0.0310146	0.820147	0.895106	28.51	18.12	27.64	27.81	29.96	22.5	37.04	19.69	31.3	21.47	29.13	18.54
chr7	141418390	141418590	201	*	4.48896	4.47565	4.5152	-0.0314884	0.820155	0.895106	26.61	24.47	15.55	20.86	19.98	19.5	28.06	22.97	18.35	20.39	30.21	22.51
chr3	104442060	104442260	201	*	8.06138	8.05493	8.0742	-0.0152121	0.820158	0.895106	254.65	264.61	253.1	269.16	271.67	269.22	268.3	276.77	257.99	251.17	276.2	292.68
chr15	87230004	87230204	201	*	5.6254	5.61827	5.63955	-0.0270427	0.820158	0.895106	60.81	43.5	44.92	42.71	62.92	40.5	52.76	44.85	61.53	54.74	42.08	41.05
chr1	84449567	84449767	201	*	3.73742	3.71489	3.78145	-0.0337463	0.820159	0.895106	8.55	11.78	14.68	10.93	12.98	17.25	16.84	12.03	10.79	15.03	17.26	11.92
chrX	94403341	94403541	201	*	3.69284	3.67568	3.72656	-0.0339166	0.820163	0.895107	12.35	10.87	19	11.92	14.98	12	12.35	8.75	14.03	13.95	18.34	6.62
chr9	83664630	83664830	201	*	4.07867	4.10134	4.03225	0.0327502	0.820166	0.895107	19	15.41	15.55	15.89	17.98	15.75	21.33	16.41	15.11	16.1	18.34	15.89
chr11	61231364	61231564	201	*	6.19237	6.19981	6.17738	0.0234999	0.82017	0.895107	73.17	77.03	76.02	77.47	62.92	74.99	80.83	65.64	72.32	76.21	61.5	79.46
chr4	141531042	141531242	201	*	3.78985	3.80901	3.75077	0.0339131	0.820181	0.895116	14.25	9.06	20.73	10.93	13.98	12	21.33	9.85	15.11	11.81	9.71	17.22
chr7	44453287	44453487	201	*	4.39021	4.36479	4.43976	-0.0318943	0.820184	0.895116	28.51	17.22	23.32	24.83	15.98	21.75	15.72	17.5	15.11	20.39	24.81	26.49
chr18	68142138	68142338	201	*	3.48349	3.51121	3.42639	0.0343905	0.820195	0.895124	13.3	14.5	12.09	6.95	11.99	13.5	11.23	7.66	10.79	11.81	15.1	5.3
chr11	98238536	98238736	201	*	5.24456	5.23483	5.26381	-0.0281978	0.820211	0.895138	40.86	37.15	28.51	39.73	34.96	33.75	38.17	48.13	42.1	36.5	36.68	38.41
chr9	23674917	23675117	201	*	5.52841	5.51624	5.55245	-0.0267404	0.82022	0.895139	50.36	41.69	36.28	49.66	43.95	50.99	51.64	41.57	48.58	46.16	45.31	47.68
chr6	71442600	71442800	201	*	3.3377	3.35955	3.29299	0.0347194	0.820221	0.895139	7.6	9.06	11.23	7.95	14.98	15.75	8.98	6.56	8.64	6.44	16.18	7.95
chr16	44480647	44480847	201	*	3.8251	3.80219	3.86985	-0.0335783	0.820223	0.895139	12.35	9.97	15.55	15.89	12.98	17.25	10.1	17.5	19.43	17.17	8.63	13.24
chr13	46872281	46872481	201	*	4.18735	4.20779	4.14558	0.0328953	0.820225	0.895139	13.3	24.47	10.37	17.88	17.98	24	17.96	21.88	11.87	24.69	18.34	15.89
chr8	120860874	120861074	201	*	5.42707	5.43998	5.4009	0.0273797	0.820237	0.895145	38.96	35.34	53.56	38.74	45.94	44.99	44.9	44.85	47.5	42.94	38.84	39.73
chr8	39340264	39340464	201	*	3.97922	3.99852	3.93985	0.0333273	0.820237	0.895145	14.25	12.69	13.82	9.93	23.97	18.75	21.33	13.13	12.95	13.95	17.26	17.22
chr13	42130005	42130205	201	*	5.56925	5.55425	5.59879	-0.0280515	0.820243	0.895147	57.96	41.69	41.46	45.69	51.94	62.99	34.8	39.38	68.01	38.64	47.47	39.73
chr9	96724427	96724627	201	*	4.13333	4.15433	4.09039	0.0329266	0.820246	0.895147	20.9	11.78	19	21.85	14.98	21.75	17.96	14.22	16.19	26.83	11.87	13.24
chr6	146886438	146886638	201	*	5.42769	5.41134	5.45984	-0.02789	0.820255	0.895151	48.46	39.87	38.01	58.6	42.95	38.25	40.41	33.91	35.62	35.42	50.71	54.3
chr15	83298664	83298864	201	*	3.53101	3.56571	3.459	0.0344277	0.820256	0.895151	13.3	9.06	5.18	11.92	15.98	8.25	15.72	15.32	12.95	11.81	8.63	10.59
chr11	28187555	28187755	201	*	5.26966	5.26129	5.28626	-0.0282232	0.820273	0.895166	38.01	34.44	33.69	43.7	36.96	29.25	42.66	48.13	45.34	35.42	35.6	39.73
chr10	115283513	115283713	201	*	3.64005	3.6099	3.69854	-0.033941	0.820277	0.895167	11.4	10.87	14.68	8.94	13.98	11.25	11.23	15.32	10.79	11.81	10.79	18.54
chr16	18699419	18699619	201	*	4.80853	4.83025	4.76407	0.030555	0.820299	0.895184	23.75	32.62	34.55	26.82	34.96	17.25	29.19	28.44	24.83	28.98	32.37	22.51
chr10	61215770	61215970	201	*	6.05314	6.04716	6.06503	-0.0242899	0.8203	0.895184	74.12	64.34	65.65	57.61	63.92	61.49	72.97	68.92	75.56	78.36	58.26	55.62
chr11	70334563	70334763	201	*	6.1107	6.12072	6.09046	0.0244803	0.820302	0.895184	70.31	61.62	67.38	76.48	78.9	57.74	79.7	64.54	76.64	59.04	56.1	80.78
chr12	112738072	112738272	201	*	4.22838	4.25895	4.16524	0.0328439	0.820312	0.895191	23.75	19.94	17.28	12.91	21.97	15	29.19	13.13	25.91	18.25	18.34	9.27
chr8	72397709	72397909	201	*	4.62127	4.60195	4.65913	-0.0309791	0.820319	0.895195	22.8	17.22	23.32	28.8	26.97	28.5	28.06	18.6	18.35	23.61	31.29	27.81
chr3	154332497	154332697	201	*	5.14277	5.15266	5.12279	0.0287816	0.820341	0.895216	38.01	37.15	33.69	39.73	26.97	36	32.55	40.48	35.62	24.69	36.68	42.38
chr3	131103392	131103592	201	*	3.48224	3.49867	3.44879	0.034605	0.820346	0.895217	7.6	4.53	13.82	10.93	9.99	18	15.72	9.85	11.87	5.37	11.87	14.57
chr3	19302985	19303185	201	*	4.35362	4.36767	4.32509	0.0320174	0.820361	0.89523	18.05	21.75	17.28	19.86	27.97	27	16.84	16.41	15.11	22.54	22.66	19.86
chr8	115707290	115707490	201	*	6.78421	6.77333	6.80572	-0.0219712	0.820365	0.895231	105.47	102.4	110.57	118.19	107.87	103.49	112.26	114.87	131.69	105.19	75.52	135.08
chr10	117813194	117813394	201	*	3.06316	3.09363	3.00023	0.0349679	0.820368	0.895231	8.55	9.97	10.37	4.97	7.99	12	8.98	5.47	5.4	4.29	18.34	3.97
chr17	25865428	25865628	201	*	4.23551	4.25106	4.20389	0.032355	0.820372	0.895231	24.71	20.84	19	14.9	11.99	21	20.21	19.69	19.43	20.39	14.03	19.86
chr9	14770929	14771129	201	*	6.65342	6.66296	6.63416	0.0233641	0.82038	0.895237	95.02	110.56	105.39	114.22	102.88	108.74	83.07	90.8	139.25	76.21	97.1	84.76
chr3	95982848	95983048	201	*	4.98482	4.96953	5.01491	-0.0291537	0.820389	0.895239	32.31	31.72	37.14	28.8	35.96	31.5	28.06	25.16	32.38	31.13	36.68	29.14
chr15	38093746	38093946	201	*	3.58852	3.61047	3.54361	0.0341781	0.820389	0.895239	15.2	9.97	9.5	10.93	17.98	12	10.1	12.03	7.56	9.66	16.18	13.24
chr11	94168087	94168287	201	*	4.20837	4.22834	4.16758	0.0324882	0.820414	0.895256	17.1	19.94	22.46	26.82	14.98	16.5	16.84	15.32	18.35	23.61	14.03	15.89
chr15	23403800	23404000	201	*	5.28574	5.29403	5.26901	0.028668	0.820415	0.895256	36.11	39.87	48.37	35.76	33.96	41.25	34.8	43.76	29.15	51.52	25.89	47.68
chr17	24804255	24804455	201	*	7.33623	7.34385	7.32087	0.0197363	0.820415	0.895256	159.63	162.21	171.04	166.86	151.82	144.73	163.9	179.41	197.54	142.76	128.39	170.84
chr1	167034703	167034903	201	*	5.09333	5.08151	5.11667	-0.0294383	0.820419	0.895258	32.31	33.53	22.46	25.82	30.96	44.99	37.04	43.76	38.86	34.35	37.76	27.81
chr4	58912317	58912517	201	*	7.19967	7.1887	7.22134	-0.0205202	0.820427	0.895262	142.53	154.05	145.12	155.93	157.81	146.98	125.73	138.93	178.11	134.17	111.13	173.49
chr2	116877047	116877247	201	*	5.37495	5.36376	5.39705	-0.0277039	0.820433	0.895266	33.26	49.84	44.05	43.7	41.95	43.5	35.92	37.19	45.34	53.67	37.76	31.78
chr7	126168737	126168937	201	*	3.6984	3.72198	3.65004	0.0340146	0.820451	0.895274	15.2	11.78	9.5	11.92	11.99	18.75	6.74	19.69	12.95	11.81	16.18	9.27
chr14	118872467	118872667	201	*	4.52822	4.50658	4.57054	-0.0315348	0.820451	0.895274	18.05	30.81	27.64	19.86	21.97	29.25	13.47	20.79	23.75	21.47	31.29	18.54
chr8	109544138	109544338	201	*	4.04387	4.06688	3.99671	0.0331361	0.820454	0.895274	16.15	9.97	16.41	22.84	9.99	21	20.21	17.5	14.03	20.39	16.18	13.24
chr15	96246942	96247142	201	*	3.41437	3.38289	3.47534	-0.0344019	0.820457	0.895274	7.6	10.87	14.68	5.96	8.99	12	14.59	8.75	11.87	9.66	9.71	13.24
chr1	85699522	85699722	201	*	3.50761	3.53145	3.4587	0.0342551	0.820459	0.895274	9.5	16.31	10.37	10.93	11.99	11.25	11.23	10.94	6.48	12.88	14.03	10.59
chr15	36063072	36063272	201	*	4.23456	4.24947	4.20427	0.0323321	0.820461	0.895274	18.05	24.47	22.46	18.87	16.98	18	20.21	13.13	14.03	16.1	23.74	19.86
chr12	113161738	113161938	201	*	4.62235	4.63125	4.60438	0.0312437	0.820468	0.895277	22.8	28.09	24.19	23.84	24.97	36.75	16.84	20.79	22.67	31.13	18.34	25.16
chr8	27089796	27089996	201	*	3.10009	3.05975	3.17754	-0.0348358	0.82047	0.895277	7.6	9.97	11.23	10.93	4.99	12	5.61	4.38	5.4	10.73	10.79	9.27
chr16	73406492	73406692	201	*	4.92796	4.94205	4.89936	0.0300789	0.820482	0.895287	37.06	29	41.46	25.82	26.97	30	35.92	19.69	23.75	30.06	37.76	27.81
chr11	63322438	63322638	201	*	4.19899	4.21508	4.16625	0.0324754	0.820495	0.895297	19.95	14.5	15.55	24.83	14.98	21	22.45	15.32	14.03	17.17	19.42	21.19
chr2	156854436	156854636	201	*	4.75587	4.77322	4.72053	0.0304515	0.820501	0.8953	19.95	29.9	27.64	36.75	20.97	29.25	26.94	27.35	23.75	27.91	31.29	22.51
chr10	108202248	108202448	201	*	4.35438	4.3708	4.32097	0.0323992	0.820528	0.895325	22.8	25.37	23.32	29.8	11.99	20.25	10.1	21.88	25.91	20.39	15.1	18.54
chr3	152208578	152208778	201	*	3.79653	3.82106	3.74619	0.0337659	0.820531	0.895325	13.3	7.25	13.82	17.88	20.97	16.5	14.59	8.75	14.03	16.1	12.95	10.59
chr1	133716552	133716752	201	*	6.70624	6.69928	6.72005	-0.0207764	0.820539	0.895331	109.27	103.31	94.16	105.28	94.89	107.24	108.89	108.3	114.42	103.05	103.57	100.65
chr10	62822373	62822573	201	*	4.0199	4.00174	4.05554	-0.0328537	0.820559	0.895344	17.1	16.31	18.14	14.9	17.98	12.75	13.47	17.5	20.51	19.32	10.79	15.89
chr17	46656967	46657167	201	*	3.65013	3.6241	3.70081	-0.03392	0.820563	0.895344	12.35	17.22	11.23	18.87	9.99	11.25	8.98	8.75	12.95	15.03	10.79	13.24
chr4	57434278	57434478	201	*	7.26355	7.26985	7.25087	0.0184962	0.820564	0.895344	172.94	150.43	157.21	163.88	146.82	146.23	153.79	143.31	151.12	143.83	155.36	158.92
chr11	52162315	52162515	201	*	3.32759	3.30145	3.37849	-0.0344451	0.820564	0.895344	11.4	10.87	6.91	8.94	10.99	12	10.1	7.66	11.87	8.59	11.87	9.27
chr1	84824328	84824528	201	*	3.47267	3.44838	3.52005	-0.0343516	0.820571	0.895347	15.2	16.31	6.91	14.9	7.99	10.5	7.86	7.66	12.95	13.95	9.71	9.27
chr9	31030300	31030500	201	*	8.22288	8.21425	8.24	-0.0182884	0.820587	0.895362	304.06	308.11	326.52	313.85	266.68	297.72	254.82	304.12	361.62	270.5	239.52	337.7
chr4	153082300	153082500	201	*	6.46023	6.45105	6.47842	-0.0222234	0.820595	0.895364	84.57	89.71	84.65	77.47	97.88	86.99	98.79	79.86	102.55	82.65	78.76	92.7
chr10	84658585	84658785	201	*	4.55731	4.54122	4.58895	-0.0309629	0.820596	0.895364	23.75	25.37	25.91	21.85	24.97	18	17.96	28.44	22.67	22.54	25.89	25.16
chr1	80331165	80331365	201	*	4.23183	4.24334	4.20853	0.0325253	0.820604	0.895369	9.5	22.66	20.73	18.87	19.98	25.5	14.59	19.69	14.03	21.47	17.26	21.19
chr2	73529317	73529517	201	*	6.77256	6.78059	6.75637	0.0212051	0.820609	0.895372	105.47	106.93	113.16	112.23	111.87	106.49	94.3	129.09	115.5	120.22	84.15	112.57
chr13	12064222	12064422	201	*	7.0659	7.05954	7.07854	-0.0201109	0.820616	0.895372	128.28	136.84	127.85	138.06	129.84	144.73	132.46	129.09	164.08	112.71	149.97	113.89
chr16	31384802	31385002	201	*	2.19678	2.21486	2.15992	0.0339724	0.82062	0.895372	3.8	6.34	3.46	6.95	4	6	1.12	5.47	3.24	5.37	0	9.27
chr12	45443918	45444118	201	*	5.65957	5.64511	5.68807	-0.0266101	0.82062	0.895372	53.21	54.37	56.15	41.71	49.94	56.24	47.15	41.57	34.54	61.18	61.5	49
chr1	26395851	26396051	201	*	4.07767	4.04645	4.13816	-0.033563	0.820623	0.895372	21.85	11.78	14.68	13.9	25.97	19.5	16.84	7.66	10.79	9.66	24.81	25.16
chr17	56840580	56840780	201	*	6.17405	6.1639	6.19415	-0.0259422	0.82063	0.895376	84.57	71.59	87.25	50.65	79.9	75.74	53.88	70.01	84.2	95.53	61.5	51.65
chr15	24969504	24969704	201	*	4.03203	4.04754	4.0005	0.0329331	0.820636	0.895377	14.25	20.84	13.82	14.9	14.98	18	19.08	16.41	9.72	16.1	18.34	19.86
chr17	87748522	87748722	201	*	3.91175	3.89022	3.95386	-0.0332124	0.820638	0.895377	12.35	14.5	12.96	16.88	12.98	18	12.35	18.6	12.95	11.81	22.66	14.57
chr18	46529965	46530165	201	*	7.27616	7.27065	7.28713	-0.0189874	0.820642	0.895379	149.18	163.12	133.89	167.85	159.81	166.48	156.04	138.93	157.6	161.01	173.7	132.43
chr6	7669456	7669656	201	*	3.53026	3.55729	3.47463	0.034594	0.820646	0.89538	19	11.78	7.77	17.88	4.99	8.25	16.84	7.66	11.87	13.95	5.39	13.24
chr9	50674889	50675089	201	*	6.51777	6.50959	6.534	-0.0227698	0.820653	0.895384	99.77	99.68	75.15	86.41	84.9	101.24	92.05	89.7	97.15	75.14	117.6	80.78
chr9	92586163	92586363	201	*	3.41615	3.44853	3.34912	0.0343789	0.820669	0.895397	10.45	6.34	13.82	14.9	4.99	20.25	6.74	9.85	2.16	8.59	19.42	10.59
chr11	61498823	61499023	201	*	4.36375	4.38261	4.32528	0.0319449	0.82069	0.895416	23.75	19.03	18.14	28.8	20.97	19.5	22.45	14.22	14.03	20.39	25.89	19.86
chr13	93837684	93837884	201	*	3.45434	3.46954	3.42344	0.0344865	0.820692	0.895416	13.3	12.69	12.96	5.96	11.99	17.25	10.1	4.38	7.56	9.66	15.1	10.59
chr2	157342910	157343110	201	*	4.11015	4.08218	4.16452	-0.032643	0.820696	0.895416	18.05	14.5	20.73	14.9	20.97	14.25	14.59	17.5	14.03	15.03	16.18	26.49
chr4	109456168	109456368	201	*	2.70229	2.67712	2.75136	-0.0347456	0.820702	0.895419	13.3	2.72	4.32	3.97	5.99	9.75	6.74	4.38	10.79	8.59	7.55	0
chr1	67061558	67061758	201	*	6.88935	6.88183	6.90427	-0.0201283	0.820726	0.895441	124.48	135.02	114.89	110.25	122.85	113.24	112.26	110.49	121.98	111.63	131.63	113.89
chr14	22020246	22020446	201	*	3.4738	3.49028	3.44027	0.0342264	0.820737	0.895441	9.5	13.59	13.82	10.93	11.99	11.25	8.98	9.85	10.79	7.51	11.87	13.24
chr10	75283908	75284108	201	*	4.65265	4.66998	4.61736	0.0308394	0.820741	0.895441	30.41	19.94	19	26.82	28.97	28.5	31.43	18.6	26.99	22.54	24.81	23.84
chr9	44686675	44686875	201	*	3.34624	3.31683	3.40331	-0.0345193	0.820743	0.895441	11.4	6.34	11.23	7.95	12.98	9.75	14.59	5.47	5.4	10.73	12.95	13.24
chr14	86994676	86994876	201	*	3.30059	3.27925	3.34233	-0.0348731	0.820746	0.895441	19	7.25	12.09	4.97	9.99	6.75	4.49	13.13	4.32	17.17	15.1	3.97
chr9	59675606	59675806	201	*	3.84303	3.85754	3.81355	0.0334454	0.820746	0.895441	12.35	16.31	15.55	11.92	17.98	14.25	10.1	17.5	9.72	12.88	15.1	18.54
chr5	126317614	126317814	201	*	3.34104	3.3265	3.3697	-0.0344805	0.820749	0.895441	7.6	10.87	8.64	10.93	12.98	6	10.1	13.13	8.64	9.66	15.1	7.95
chr16	50029794	50029994	201	*	5.47427	5.4652	5.49223	-0.0277219	0.82075	0.895441	47.51	41.69	32.83	42.71	57.93	46.49	43.78	40.48	49.66	60.11	34.52	35.76
chr5	140456463	140456663	201	*	4.12091	4.1019	4.15821	-0.0325467	0.820751	0.895441	15.2	18.12	20.73	16.88	15.98	19.5	12.35	18.6	14.03	18.25	25.89	13.24
chr13	44790566	44790766	201	*	4.95265	4.94701	4.96385	-0.0304986	0.820758	0.895441	26.61	20.84	32.83	44.69	29.96	18.75	34.8	38.29	31.3	37.57	33.45	22.51
chr5	120936118	120936318	201	*	6.47982	6.47441	6.49058	-0.0221796	0.82076	0.895441	89.32	91.53	93.29	91.38	88.89	86.24	87.56	83.14	103.63	105.19	82	68.87
chr11	75351005	75351205	201	*	5.79276	5.80179	5.77453	0.0253865	0.820762	0.895441	59.86	51.65	51.83	54.63	51.94	55.49	63.99	56.89	53.97	47.23	52.87	64.89
chr14	91769937	91770137	201	*	4.78536	4.76872	4.81808	-0.0302714	0.820782	0.895459	31.36	24.47	27.64	29.8	20.97	24	30.31	29.54	19.43	23.61	36.68	33.11
chr14	59551715	59551915	201	*	3.66083	3.64699	3.68812	-0.0338598	0.820805	0.895481	9.5	11.78	11.23	12.91	16.98	9	14.59	14.22	17.27	8.59	15.1	10.59
chr12	113016773	113016973	201	*	4.02385	4.04871	3.97282	0.0329144	0.820811	0.895484	13.3	19.94	12.96	18.87	16.98	15	13.47	21.88	19.43	15.03	15.1	13.24
chr16	36475642	36475842	201	*	3.98758	4.01847	3.92373	0.0332081	0.820817	0.895487	17.1	18.12	11.23	17.88	22.97	13.5	15.72	13.13	15.11	22.54	15.1	7.95
chr13	56780792	56780992	201	*	5.26674	5.26028	5.27958	-0.0291211	0.820821	0.895488	46.56	44.4	24.19	36.75	36.96	41.25	40.41	36.1	49.66	41.86	45.31	18.54
chr19	6041895	6042095	201	*	4.63784	4.62109	4.67076	-0.0307079	0.820825	0.895488	22.8	27.19	25.91	22.84	16.98	24.75	23.57	32.82	19.43	26.83	29.13	26.49
chr10	128348676	128348876	201	*	3.477	3.46688	3.49703	-0.0342891	0.820854	0.895516	9.5	9.06	8.64	10.93	7.99	11.25	17.96	13.13	10.79	11.81	17.26	5.3
chr1	166794713	166794913	201	*	5.39017	5.40385	5.36243	0.0279748	0.82086	0.895516	43.71	44.4	47.51	38.74	55.93	42	30.31	36.1	37.78	38.64	55.02	33.11
chr4	16052803	16053003	201	*	4.50953	4.49106	4.54578	-0.0315859	0.820863	0.895516	31.36	21.75	20.73	22.84	19.98	30	16.84	16.41	28.07	31.13	18.34	15.89
chr18	31890723	31890923	201	*	4.51669	4.50382	4.54209	-0.0313299	0.820864	0.895516	26.61	29.9	19	24.83	23.97	21.75	16.84	18.6	20.51	28.98	29.13	14.57
chr7	113416666	113416866	201	*	4.56271	4.57711	4.53347	0.0316825	0.82087	0.895516	29.46	30.81	31.1	23.84	13.98	28.5	17.96	15.32	30.22	23.61	21.58	17.22
chr2	38524125	38524325	201	*	4.10432	4.08331	4.14544	-0.0329851	0.820873	0.895516	11.4	12.69	15.55	22.84	18.98	16.5	17.96	19.69	16.19	7.51	25.89	21.19
chr19	44874982	44875182	201	*	5.92062	5.90836	5.94483	-0.0249058	0.820874	0.895516	55.11	49.84	57.01	72.5	52.94	66.74	63.99	62.36	60.45	53.67	64.73	67.54
chr10	18909390	18909590	201	*	4.5946	4.58077	4.62187	-0.030775	0.820877	0.895517	17.1	22.66	24.19	23.84	28.97	27	25.82	21.88	22.67	28.98	26.97	19.86
chr19	3968887	3969087	201	*	4.39549	4.4118	4.3623	0.031974	0.820913	0.895551	13.3	19.03	23.32	23.84	14.98	22.5	31.43	21.88	17.27	16.1	23.74	25.16
chr2	61802955	61803155	201	*	5.29526	5.3121	5.26097	0.0287386	0.820915	0.895551	42.76	29.9	44.05	36.75	28.97	50.24	35.92	49.23	42.1	37.57	48.55	25.16
chr19	5306359	5306559	201	*	7.68916	7.69779	7.67176	0.0170648	0.820919	0.895551	217.6	206.61	204.72	196.65	192.77	215.98	213.29	213.32	225.61	214.68	207.15	168.19
chr7	100872581	100872781	201	*	3.58788	3.59903	3.56531	0.0343442	0.820924	0.895553	9.5	9.97	17.28	6.95	8.99	18.75	13.47	12.03	4.32	15.03	10.79	17.22
chr12	113948161	113948361	201	*	3.21672	3.23656	3.1762	0.03477	0.820938	0.895565	5.7	13.59	11.23	8.94	10.99	12.75	6.74	5.47	4.32	17.17	5.39	9.27
chr11	107341350	107341550	201	*	3.99926	3.96795	4.05991	-0.033364	0.820945	0.895569	9.5	24.47	20.73	12.91	9.99	16.5	17.96	13.13	17.27	8.59	18.34	22.51
chr16	59403797	59403997	201	*	5.95673	5.96643	5.93713	0.0251803	0.820959	0.895581	63.66	67.06	65.65	55.62	81.9	59.99	51.64	54.7	47.5	68.7	67.97	60.92
chr11	105141484	105141684	201	*	3.89444	3.91987	3.84221	0.0334906	0.820974	0.895594	11.4	16.31	18.14	14.9	9.99	12.75	15.72	21.88	12.95	22.54	8.63	13.24
chr4	74954447	74954647	201	*	4.46163	4.47423	4.43609	0.0315237	0.82099	0.895606	24.71	31.72	23.32	20.86	19.98	19.5	21.33	16.41	20.51	16.1	24.81	25.16
chr14	55510603	55510803	201	*	4.92528	4.93735	4.90082	0.0302038	0.820996	0.895606	28.51	35.34	32.83	22.84	28.97	45.74	22.45	28.44	36.7	26.83	33.45	22.51
chr15	8633478	8633678	201	*	5.44386	5.42763	5.4758	-0.0273061	0.820998	0.895606	49.41	42.59	42.33	28.8	39.95	52.49	48.27	40.48	43.18	46.16	41	47.68
chr6	89315861	89316061	201	*	4.9792	4.99454	4.94803	0.0294408	0.820998	0.895606	35.16	32.62	34.55	27.81	28.97	33	22.45	40.48	39.94	26.83	30.21	26.49
chr2	21958427	21958627	201	*	5.89857	5.88685	5.92171	-0.0259643	0.821005	0.895609	54.16	60.72	65.65	62.57	54.93	77.99	42.66	54.7	63.69	70.84	66.89	41.05
chr4	107679330	107679530	201	*	6.15217	6.15805	6.14035	0.0238724	0.821008	0.895609	59.86	62.53	80.34	70.52	68.92	77.24	78.58	73.3	65.85	62.26	67.97	86.08
chr15	32934786	32934986	201	*	5.93705	5.92277	5.9652	-0.0247651	0.82102	0.895619	71.26	58	67.38	52.64	61.93	62.24	53.88	57.98	62.61	49.38	69.05	68.87
chr14	52052781	52052981	201	*	5.74584	5.73372	5.76976	-0.0262563	0.821028	0.895623	71.26	52.56	56.15	44.69	62.92	44.99	48.27	44.85	53.97	63.33	45.31	55.62
chr16	42713396	42713596	201	*	3.07738	3.04827	3.1339	-0.0347035	0.821033	0.895625	11.4	8.16	4.32	6.95	8.99	9.75	7.86	8.75	6.48	10.73	8.63	9.27
chr15	4964241	4964441	201	*	3.32433	3.34584	3.28032	0.0344648	0.821038	0.895625	7.6	7.25	8.64	11.92	10.99	12.75	12.35	9.85	8.64	6.44	11.87	11.92
chr15	99781700	99781900	201	*	3.35435	3.38426	3.2926	0.0345078	0.821042	0.895625	13.3	4.53	7.77	13.9	11.99	12	13.47	6.56	9.72	8.59	12.95	7.95
chr3	97763768	97763968	201	*	4.74497	4.73045	4.77357	-0.0303335	0.821046	0.895625	28.51	23.56	26.78	31.78	26.97	24.75	31.43	18.6	31.3	33.28	18.34	26.49
chr17	74673384	74673584	201	*	3.76089	3.74345	3.79516	-0.0337158	0.821047	0.895625	15.2	14.5	13.82	15.89	13.98	6	15.72	12.03	12.95	8.59	19.42	14.57
chr6	118315110	118315310	201	*	5.60734	5.59312	5.63536	-0.0268056	0.821049	0.895625	43.71	40.78	47.51	60.59	48.94	45.74	60.62	38.29	42.1	41.86	53.95	60.92
chr5	121422833	121423033	201	*	3.39727	3.41207	3.3672	0.0345227	0.821063	0.895637	8.55	10.87	14.68	12.91	4	14.25	7.86	12.03	15.11	5.37	7.55	13.24
chr10	108363735	108363935	201	*	3.62349	3.59519	3.67847	-0.0338661	0.82107	0.89564	10.45	9.06	10.37	14.9	9.99	16.5	10.1	15.32	15.11	8.59	12.95	14.57
chrX	136209490	136209690	201	*	5.2627	5.24561	5.29629	-0.0283664	0.821074	0.89564	36.11	35.34	39.74	46.68	31.96	33	32.55	48.13	29.15	41.86	34.52	51.65
chr14	58915051	58915251	201	*	4.9257	4.9385	4.89975	0.0296605	0.821078	0.89564	26.61	39.87	29.37	29.8	26.97	35.25	22.45	35.01	32.38	24.69	34.52	27.81
chrX	74004052	74004252	201	*	4.67648	4.6583	4.71215	-0.030785	0.821079	0.89564	31.36	35.34	29.37	25.82	19.98	20.25	20.21	19.69	22.67	32.2	24.81	25.16
chr6	47432320	47432520	201	*	4.90515	4.91296	4.8894	0.0308901	0.821107	0.895667	23.75	32.62	43.19	24.83	26.97	46.49	19.08	24.07	35.62	28.98	24.81	29.14
chrX	150147253	150147453	201	*	7.47867	7.48437	7.46722	0.0180793	0.821115	0.895672	191.94	199.36	169.31	178.78	157.81	179.98	165.02	190.35	181.35	186.77	154.28	185.41
chr13	13376328	13376528	201	*	2.97373	2.94958	3.02085	-0.0347742	0.821123	0.895677	8.55	7.25	4.32	10.93	6.99	8.25	7.86	7.66	10.79	10.73	4.32	6.62
chr8	23876075	23876275	201	*	2.19734	2.21526	2.16081	0.033881	0.821126	0.895677	7.6	1.81	3.46	6.95	4.99	6.75	4.49	1.09	3.24	3.22	2.16	9.27
chr14	27047503	27047703	201	*	6.01526	6.00397	6.03757	-0.024447	0.82113	0.895677	60.81	68.87	76.02	64.56	46.94	59.99	65.11	71.11	65.85	67.62	60.42	68.87
chr6	142718413	142718613	201	*	4.7959	4.8104	4.76646	0.0300905	0.821138	0.895678	29.46	26.28	28.51	34.76	25.97	26.25	29.19	24.07	21.59	22.54	35.6	29.14
chr11	115885395	115885595	201	*	7.42748	7.43683	7.40859	0.0202401	0.821141	0.895678	175.79	158.59	192.63	176.79	188.77	165.73	157.16	170.66	228.85	158.86	148.89	143.03
chr4	116096414	116096614	201	*	4.24947	4.22834	4.29081	-0.0320934	0.821144	0.895678	17.1	17.22	21.6	10.93	23.97	20.25	23.57	15.32	19.43	17.17	20.5	21.19
chr12	119945968	119946168	201	*	6.84751	6.85677	6.82882	0.0210582	0.821145	0.895678	110.22	113.28	116.62	102.3	94.89	122.99	129.1	137.84	115.5	99.83	129.47	109.92
chr8	112320902	112321102	201	*	2.91347	2.94213	2.85438	0.0347934	0.821149	0.895678	4.75	9.97	11.23	5.96	3	4.5	7.86	14.22	5.4	2.15	10.79	10.59
chr10	75866721	75866921	201	*	4.64902	4.67114	4.60373	0.0313737	0.821152	0.895678	20.9	42.59	25.91	19.86	23.97	24	24.7	21.88	25.91	30.06	28.05	13.24
chr17	12795562	12795762	201	*	3.7404	3.72948	3.76198	-0.0339447	0.821153	0.895678	13.3	7.25	15.55	14.9	9.99	9.75	14.59	20.79	8.64	15.03	22.66	7.95
chr14	70245405	70245605	201	*	4.32151	4.29884	4.3658	-0.0322229	0.82116	0.895678	16.15	16.31	15.55	31.78	14.98	21.75	17.96	22.97	14.03	24.69	17.26	26.49
chr4	150133944	150134144	201	*	4.22687	4.21309	4.25404	-0.0323547	0.821161	0.895678	19	14.5	18.14	18.87	12.98	24	15.72	25.16	26.99	19.32	19.42	10.59
chr10	125213587	125213787	201	*	3.55444	3.51467	3.63085	-0.0340361	0.82117	0.895678	5.7	13.59	19	7.95	14.98	6.75	19.08	4.38	5.4	25.76	6.47	11.92
chr19	42378337	42378537	201	*	3.5494	3.565	3.51768	0.0340219	0.821174	0.895678	11.4	9.06	12.09	13.9	12.98	14.25	7.86	13.13	12.95	9.66	8.63	14.57
chr16	45793215	45793415	201	*	3.65029	3.61794	3.7129	-0.0340864	0.821174	0.895678	9.5	6.34	15.55	19.86	10.99	10.5	12.35	13.13	12.95	6.44	11.87	21.19
chr12	80545308	80545508	201	*	4.33587	4.32092	4.36532	-0.0318337	0.821176	0.895678	20.9	23.56	16.41	14.9	24.97	22.5	21.33	15.32	28.07	21.47	18.34	14.57
chr18	75915906	75916106	201	*	4.41646	4.43929	4.36967	0.0320303	0.821176	0.895678	13.3	15.41	33.69	19.86	18.98	20.25	25.82	26.26	23.75	20.39	22.66	15.89
chr12	89134505	89134705	201	*	6.53147	6.52557	6.54321	-0.0221224	0.821187	0.895687	86.47	98.78	88.97	95.35	82.9	93.74	104.4	86.42	82.04	98.75	115.44	76.81
chr9	59542738	59542938	201	*	3.38146	3.40635	3.33035	0.0344959	0.821191	0.895687	13.3	14.5	15.55	3.97	9.99	9.75	10.1	7.66	7.56	16.1	8.63	7.95
chr3	103032396	103032596	201	*	4.06311	4.05178	4.08551	-0.0331588	0.821199	0.895691	22.8	11.78	15.55	18.87	15.98	12	26.94	8.75	14.03	23.61	18.34	11.92
chr7	13444300	13444500	201	*	2.69099	2.69806	2.67676	0.0345896	0.821202	0.895691	4.75	5.44	9.5	5.96	4	9	5.61	7.66	4.32	5.37	0	15.89
chr11	77621782	77621982	201	*	3.22787	3.25214	3.17807	0.0345979	0.821205	0.895691	11.4	16.31	10.37	7.95	4.99	7.5	7.86	9.85	9.72	8.59	8.63	9.27
chr12	12385900	12386100	201	*	5.07333	5.05796	5.10358	-0.0287923	0.821212	0.895695	42.76	32.62	25.91	36.75	32.96	32.25	34.8	28.44	33.46	30.06	35.6	38.41
chr4	99559392	99559592	201	*	4.33872	4.32785	4.36023	-0.0320356	0.821227	0.895704	20.9	16.31	25.05	16.88	18.98	17.25	16.84	28.44	15.11	28.98	24.81	13.24
chr18	10857417	10857617	201	*	4.68328	4.66121	4.72644	-0.0304117	0.82123	0.895704	26.61	29.9	25.05	21.85	30.96	27	22.45	18.6	25.91	20.39	29.13	30.46
chr18	12183197	12183397	201	*	3.91278	3.89203	3.9534	-0.0329904	0.82123	0.895704	16.15	14.5	18.14	10.93	11.99	15	13.47	18.6	17.27	16.1	14.03	14.57
chr10	96392093	96392293	201	*	4.23417	4.2513	4.19928	0.0323049	0.821235	0.895706	20.9	19.03	19	10.93	12.98	24	25.82	19.69	17.27	18.25	19.42	18.54
chr2	10697721	10697921	201	*	3.78619	3.80396	3.74997	0.0336144	0.821242	0.89571	19	11.78	14.68	7.95	12.98	14.25	17.96	13.13	10.79	17.17	8.63	17.22
chr5	105346091	105346291	201	*	5.16944	5.18016	5.14776	0.0284019	0.821255	0.895718	45.61	38.97	37.14	29.8	32.96	36.75	39.29	29.54	33.46	37.57	32.37	38.41
chr5	114807609	114807809	201	*	3.52316	3.55065	3.46657	0.0344092	0.821258	0.895718	15.2	4.53	10.37	16.88	7.99	12	20.21	6.56	7.56	13.95	10.79	11.92
chr5	115050840	115051040	201	*	6.85265	6.84783	6.86224	-0.0204526	0.821259	0.895718	119.72	106.93	111.43	109.25	120.85	121.49	124.61	107.21	119.82	135.25	117.6	92.7
chr2	85060790	85060990	201	*	8.58517	8.57905	8.59735	-0.0140534	0.82127	0.895724	370.58	419.57	369.71	363.51	356.57	392.96	385.04	401.48	408.04	352.07	373.3	415.84
chr2	135679084	135679284	201	*	3.04686	3.07232	2.99455	0.0347962	0.821271	0.895724	19	5.44	6.05	2.98	5.99	11.25	6.74	9.85	3.24	9.66	9.71	9.27
chr18	60741673	60741873	201	*	2.86915	2.84867	2.90926	-0.0347945	0.821281	0.895728	4.75	6.34	6.91	3.97	9.99	6.75	12.35	6.56	6.48	12.88	5.39	5.3
chr4	123999026	123999226	201	*	3.74671	3.72221	3.7945	-0.0335484	0.821281	0.895728	13.3	14.5	17.28	13.9	9.99	11.25	7.86	17.5	17.27	13.95	9.71	14.57
chr11	72444724	72444924	201	*	3.21283	3.19738	3.24324	-0.0345838	0.821303	0.895746	3.8	10.87	8.64	11.92	6.99	6.75	13.47	10.94	10.79	7.51	12.95	6.62
chr3	56708974	56709174	201	*	4.69175	4.67035	4.73361	-0.0313245	0.821305	0.895746	21.85	26.28	30.23	20.86	27.97	30	22.45	24.07	36.7	33.28	8.63	27.81
chr10	88327496	88327696	201	*	6.28994	6.28228	6.30514	-0.0225937	0.821311	0.89575	75.07	79.75	86.38	79.46	74.91	71.99	76.34	78.77	80.96	80.5	82	72.84
chr12	3601626	3601826	201	*	3.51722	3.54143	3.46754	0.0341983	0.821322	0.895758	15.2	4.53	12.96	15.89	11.99	10.5	7.86	14.22	11.87	8.59	11.87	11.92
chr18	70625506	70625706	201	*	5.09694	5.11278	5.06474	0.0294109	0.821333	0.895764	27.56	44.4	36.28	28.8	22.97	36	37.04	43.76	43.18	35.42	24.81	30.46
chr15	38300773	38300973	201	*	9.38962	9.38473	9.39936	-0.0129679	0.821334	0.895764	654.69	673.31	621.08	680.35	666.2	667.42	679.16	705.6	763.18	621.49	593.4	723.08
chr16	80614960	80615160	201	*	3.9877	4.0027	3.95721	0.0329579	0.821365	0.895795	17.1	12.69	19	17.88	19.98	12.75	15.72	13.13	16.19	12.88	11.87	21.19
chr4	148337232	148337432	201	*	4.27414	4.28327	4.25571	0.0321683	0.821387	0.895814	18.05	24.47	23.32	15.89	18.98	24	16.84	14.22	24.83	11.81	17.26	22.51
chr9	22852159	22852359	201	*	4.38727	4.40754	4.34586	0.0325539	0.821393	0.895817	24.71	13.59	21.6	15.89	18.98	30.75	20.21	24.07	9.72	24.69	32.37	14.57
chr15	81954353	81954553	201	*	3.15016	3.17996	3.08867	0.0347161	0.82141	0.895831	3.8	7.25	14.68	4.97	7.99	8.25	15.72	9.85	7.56	11.81	5.39	9.27
chr8	70210549	70210749	201	*	6.9955	6.98868	7.00905	-0.0211819	0.821416	0.895831	99.77	131.4	149.44	119.18	118.86	121.49	135.83	140.03	126.3	112.71	159.68	116.54
chr6	83860424	83860624	201	*	4.25074	4.26999	4.21144	0.0323243	0.821418	0.895831	20.9	20.84	24.19	24.83	17.98	15.75	12.35	17.5	19.43	11.81	26.97	15.89
chr11	53675082	53675282	201	*	5.43431	5.44854	5.4054	0.0273177	0.821419	0.895831	43.71	48.93	47.51	33.77	44.95	42.75	51.64	36.1	38.86	53.67	39.92	37.08
chr3	126771650	126771850	201	*	7.1191	7.12753	7.10208	0.0193806	0.821427	0.895835	149.18	148.62	137.35	130.11	115.86	148.48	138.08	150.97	147.89	136.32	143.49	121.84
chr15	40627933	40628133	201	*	5.11964	5.13422	5.09002	0.0289492	0.82143	0.895835	30.41	33.53	38.01	30.79	24.97	41.25	41.54	40.48	24.83	40.79	38.84	31.78
chr2	120578269	120578469	201	*	5.1267	5.12324	5.13359	-0.0296942	0.821432	0.895835	35.16	26.28	30.23	35.76	32.96	24	57.25	37.19	34.54	39.72	41	25.16
chr8	108710038	108710238	201	*	3.91224	3.93013	3.87579	0.0330108	0.821435	0.895835	17.1	16.31	12.96	13.9	15.98	18	13.47	14.22	11.87	17.17	15.1	14.57
chr17	93203377	93203577	201	*	3.57612	3.5542	3.61898	-0.0340461	0.821459	0.895858	8.55	8.16	15.55	7.95	9.99	15	13.47	15.32	9.72	9.66	20.5	9.27
chr2	102033135	102033335	201	*	3.23219	3.26388	3.16664	0.0347338	0.821469	0.895862	4.75	15.41	4.32	15.89	4.99	10.5	7.86	13.13	6.48	16.1	5.39	7.95
chr13	54720875	54721075	201	*	3.52237	3.55573	3.45324	0.0341684	0.82147	0.895862	8.55	12.69	8.64	9.93	12.98	15.75	14.59	10.94	14.03	17.17	8.63	3.97
chr3	122474151	122474351	201	*	6.63618	6.64304	6.62235	0.0217329	0.821476	0.895864	87.42	112.37	104.52	87.4	84.9	110.24	104.4	108.3	89.6	110.56	90.63	103.3
chr7	45114169	45114369	201	*	4.6848	4.70916	4.63481	0.0307856	0.821488	0.895872	27.56	22.66	25.05	33.77	28.97	24.75	22.45	24.07	23.75	37.57	24.81	13.24
chr7	27644577	27644777	201	*	6.25087	6.2633	6.22569	0.0237713	0.821489	0.895872	92.17	68.87	69.97	57.61	81.9	75.74	77.46	90.8	77.72	85.87	66.89	68.87
chrX	151144558	151144758	201	*	6.04511	6.05894	6.01704	0.0249915	0.821505	0.895885	78.87	58.9	47.51	64.56	69.92	60.74	74.09	78.77	74.48	65.48	52.87	66.22
chr3	100312492	100312692	201	*	2.57332	2.61186	2.493	0.0346191	0.821516	0.895894	9.5	7.25	2.59	5.96	7.99	4.5	6.74	4.38	4.32	8.59	4.32	5.3
chr11	74536268	74536468	201	*	7.49005	7.49772	7.47458	0.0185248	0.821521	0.895896	186.24	198.46	169.31	166.86	186.78	198.73	186.35	153.15	206.18	180.33	172.62	152.3
chr14	60450574	60450774	201	*	5.03857	5.05463	5.0059	0.0291601	0.821527	0.895899	36.11	33.53	30.23	30.79	36.96	37.5	23.57	37.19	26.99	44.01	32.37	25.16
chr6	28398068	28398268	201	*	4.97402	4.98846	4.94472	0.0291001	0.821531	0.895899	31.36	30.81	37.14	32.78	34.96	33.75	25.82	27.35	32.38	33.28	32.37	25.16
chr11	61374483	61374683	201	*	4.02075	4.00773	4.04644	-0.0327115	0.821549	0.895915	13.3	14.5	17.28	17.88	15.98	18.75	14.59	16.41	16.19	23.61	18.34	7.95
chr7	89519346	89519546	201	*	4.23008	4.21076	4.26795	-0.0319654	0.821554	0.895918	19	19.03	16.41	19.86	16.98	24.75	14.59	17.5	22.67	18.25	21.58	14.57
chr3	138834288	138834488	201	*	3.27215	3.24338	3.32801	-0.0345361	0.82156	0.89592	15.2	14.5	6.91	5.96	7.99	5.25	10.1	9.85	5.4	9.66	11.87	13.24
chr17	30594884	30595084	201	*	8.16447	8.17018	8.15299	0.0160061	0.821563	0.89592	327.82	283.64	278.15	267.17	287.65	312.71	268.3	278.96	324.92	285.52	263.25	264.87
chr16	4562878	4563078	201	*	4.23817	4.25248	4.2091	0.0321102	0.82157	0.895925	18.05	16.31	23.32	14.9	25.97	19.5	20.21	14.22	17.27	16.1	19.42	21.19
chr6	140207468	140207668	201	*	4.00239	4.01988	3.96677	0.0327842	0.821574	0.895925	16.15	19.03	20.73	13.9	14.98	19.5	12.35	13.13	17.27	18.25	15.1	11.92
chr18	75610649	75610849	201	*	6.52327	6.51276	6.54406	-0.0220751	0.821582	0.895929	95.02	87.9	93.29	98.33	86.9	89.99	72.97	106.11	90.67	76.21	105.73	100.65
chr4	151642508	151642708	201	*	5.02567	5.04805	4.97984	0.0296297	0.821584	0.895929	38.01	34.44	27.64	33.77	22.97	33.75	31.43	42.66	35.62	44.01	28.05	18.54
chr10	125939217	125939417	201	*	3.85561	3.8871	3.79047	0.0333091	0.821598	0.895941	15.2	13.59	10.37	10.93	16.98	15.75	21.33	14.22	15.11	15.03	17.26	7.95
chr18	33735881	33736081	201	*	3.25704	3.2342	3.30167	-0.0343995	0.82161	0.89595	6.65	7.25	12.96	11.92	7.99	7.5	8.98	12.03	12.95	8.59	8.63	9.27
chr6	112971445	112971645	201	*	4.60232	4.62426	4.5574	0.0311517	0.821614	0.895951	16.15	18.12	32.83	23.84	24.97	22.5	35.92	22.97	22.67	26.83	24.81	19.86
chr4	34871227	34871427	201	*	5.74272	5.75638	5.715	0.0263718	0.821621	0.895955	54.16	65.25	55.28	38.74	44.95	59.99	55.01	59.07	50.73	69.77	48.55	41.05
chr13	42908241	42908441	201	*	4.82823	4.8506	4.7824	0.0301534	0.82163	0.895958	35.16	26.28	28.51	19.86	26.97	28.5	39.29	26.26	26.99	35.42	29.13	18.54
chr11	108343788	108343988	201	*	7.80276	7.79441	7.81932	-0.0200355	0.82163	0.895958	231.85	192.11	243.6	223.47	189.77	231.72	199.82	263.64	280.66	211.46	176.94	234.41
chr3	95394488	95394688	201	*	5.67283	5.68843	5.64111	0.0261434	0.821636	0.89596	59.86	50.75	54.42	51.65	53.94	42	58.37	41.57	46.42	59.04	51.79	42.38
chr4	155522438	155522638	201	*	4.89352	4.87672	4.92653	-0.0302396	0.821646	0.895965	26.61	24.47	34.55	17.88	31.96	42	26.94	30.63	30.22	27.91	41	22.51
chr1	28925628	28925828	201	*	3.29384	3.32404	3.23148	0.0346262	0.821647	0.895965	10.45	11.78	16.41	3.97	12.98	9	7.86	7.66	7.56	19.32	5.39	5.3
chr11	102919501	102919701	201	*	3.46952	3.49316	3.42105	0.0342586	0.821653	0.895968	11.4	11.78	7.77	11.92	11.99	7.5	14.59	13.13	15.11	5.37	6.47	15.89
chr17	45621606	45621806	201	*	4.90551	4.92748	4.86053	0.0297518	0.821658	0.895971	26.61	27.19	28.51	22.84	30.96	30.75	43.78	32.82	28.07	36.5	29.13	22.51
chr14	105556925	105557125	201	*	4.51816	4.53849	4.47663	0.0310942	0.821664	0.895973	27.56	22.66	18.14	17.88	24.97	22.5	31.43	20.79	21.59	22.54	23.74	21.19
chr11	100136464	100136664	201	*	3.80129	3.82483	3.75302	0.0335645	0.821686	0.89599	18.05	11.78	19	16.88	5.99	12.75	17.96	10.94	10.79	13.95	17.26	11.92
chr15	86192872	86193072	201	*	4.45533	4.43839	4.48863	-0.031242	0.821689	0.89599	23.75	22.66	16.41	26.82	15.98	20.25	21.33	26.26	24.83	21.47	18.34	25.16
chr15	31447260	31447460	201	*	5.96835	5.95988	5.98515	-0.0242749	0.82169	0.89599	69.36	62.53	55.28	61.58	58.93	56.24	65.11	68.92	58.29	68.7	61.5	64.89
chr15	100149029	100149229	201	*	3.42086	3.44982	3.36114	0.0343634	0.821695	0.895993	9.5	11.78	9.5	15.89	17.98	10.5	8.98	3.28	9.72	9.66	15.1	6.62
chr13	26119457	26119657	201	*	6.36947	6.38046	6.34725	0.0228181	0.821704	0.895999	82.67	88.81	83.79	88.4	86.9	92.99	71.84	71.11	86.36	90.17	89.55	59.59
chr3	108411487	108411687	201	*	5.1026	5.11425	5.07903	0.0286705	0.82172	0.896013	37.06	32.62	38.01	32.78	33.96	40.5	35.92	26.26	28.07	32.2	43.16	31.78
chr8	106807564	106807764	201	*	5.7596	5.75341	5.77188	-0.0254232	0.821739	0.896018	54.16	54.37	60.47	48.67	49.94	50.99	53.88	59.07	57.21	57.96	63.66	39.73
chr1	63118687	63118887	201	*	4.97179	4.98325	4.94859	0.0296901	0.82174	0.896018	24.71	43.5	35.42	30.79	27.97	26.25	38.17	26.26	24.83	25.76	34.52	38.41
chr5	30214981	30215181	201	*	4.65357	4.67507	4.60958	0.0306917	0.82174	0.896018	28.51	22.66	24.19	26.82	31.96	20.25	30.31	19.69	18.35	28.98	29.13	21.19
chr18	34701274	34701474	201	*	4.22144	4.20401	4.25569	-0.0325871	0.82175	0.896018	14.25	11.78	24.19	25.82	17.98	11.25	23.57	18.6	22.67	11.81	19.42	22.51
chr7	138884251	138884451	201	*	3.44479	3.46096	3.41188	0.0342374	0.821751	0.896018	8.55	6.34	11.23	11.92	7.99	16.5	15.72	9.85	7.56	9.66	10.79	14.57
chr9	78162515	78162715	201	*	3.5484	3.55631	3.53246	0.0340441	0.821758	0.896018	7.6	13.59	16.41	12.91	11.99	15	7.86	8.75	7.56	12.88	8.63	17.22
chr3	129308197	129308397	201	*	6.01689	6.03122	5.98778	0.0246486	0.821758	0.896018	72.21	65.25	53.56	57.61	52.94	67.49	81.95	72.2	70.16	65.48	62.58	55.62
chr3	30780776	30780976	201	*	4.23271	4.24998	4.19754	0.0321769	0.821761	0.896018	20.9	18.12	18.14	16.88	18.98	15	16.84	27.35	12.95	16.1	20.5	23.84
chr11	94901332	94901532	201	*	4.71986	4.73311	4.69301	0.0308794	0.821762	0.896018	34.21	18.12	28.51	26.82	21.97	30	24.7	28.44	35.62	25.76	12.95	29.14
chr11	67006816	67007016	201	*	3.78484	3.81152	3.72995	0.0335129	0.821765	0.896018	13.3	13.59	12.96	20.86	8.99	10.5	15.72	16.41	10.79	18.25	10.79	13.24
chr6	78818192	78818392	201	*	3.96799	3.95305	3.9974	-0.0328216	0.821767	0.896018	14.25	16.31	11.23	17.88	21.97	13.5	12.35	16.41	19.43	15.03	16.18	13.24
chr5	24383472	24383672	201	*	8.91624	8.91258	8.92355	-0.012715	0.821769	0.896018	464.65	496.6	460.41	462.83	465.44	481.45	508.53	515.26	533.25	463.71	472.56	472.79
chr4	137603692	137603892	201	*	4.76951	4.74754	4.81246	-0.0304535	0.821772	0.896018	34.21	22.66	25.91	33.77	24.97	20.25	24.7	28.44	21.59	23.61	24.81	42.38
chr2	27530124	27530324	201	*	3.15262	3.10906	3.23597	-0.0345746	0.821772	0.896018	11.4	9.97	8.64	11.92	9.99	6	6.74	4.38	7.56	6.44	6.47	17.22
chr17	48005200	48005400	201	*	5.29585	5.31102	5.26503	0.027769	0.821775	0.896018	39.91	37.15	36.28	35.76	38.95	44.25	41.54	43.76	42.1	30.06	48.55	33.11
chr1	20774115	20774315	201	*	7.12224	7.11257	7.14138	-0.0204038	0.821788	0.896025	163.43	121.43	124.39	139.05	138.83	134.98	150.43	134.56	128.46	112.71	155.36	168.19
chr19	37431260	37431460	201	*	4.45394	4.47854	4.40343	0.0315844	0.821789	0.896025	26.61	25.37	23.32	20.86	14.98	24	21.33	21.88	19.43	30.06	25.89	9.27
chr1	42491587	42491787	201	*	6.30816	6.29471	6.3347	-0.0227203	0.821791	0.896025	76.97	88.81	83.79	72.5	72.91	89.99	76.34	66.73	80.96	76.21	80.92	84.76
chr15	44836332	44836532	201	*	5.10538	5.09391	5.12806	-0.0291405	0.821799	0.89603	26.61	27.19	38.01	28.8	39.95	26.25	42.66	43.76	33.46	39.72	26.97	39.73
chr8	105871055	105871255	201	*	2.83137	2.81835	2.85706	-0.0346852	0.821802	0.89603	6.65	5.44	5.18	4.97	4.99	3.75	11.23	14.22	6.48	10.73	6.47	5.3
chr4	101175040	101175240	201	*	3.74749	3.7232	3.79489	-0.0334351	0.821811	0.896037	15.2	19.03	15.55	8.94	10.99	10.5	11.23	14.22	14.03	10.73	16.18	14.57
chr18	57365214	57365414	201	*	5.38396	5.37302	5.40561	-0.0274252	0.821818	0.89604	38.01	36.25	50.1	29.8	48.94	42	43.78	42.66	43.18	49.38	39.92	37.08
chr3	59328959	59329159	201	*	4.38004	4.37089	4.39815	-0.0323924	0.821826	0.896046	13.3	17.22	30.23	24.83	15.98	12	21.33	30.63	20.51	23.61	26.97	13.24
chr9	75221970	75222170	201	*	8.11831	8.12475	8.10532	0.0164807	0.821866	0.896084	283.16	304.48	255.69	255.25	269.68	311.96	269.42	283.34	278.5	257.61	320.43	245
chr4	140574908	140575108	201	*	3.77224	3.7825	3.75149	0.033548	0.82187	0.896084	15.2	16.31	15.55	14.9	7.99	18	10.1	12.03	14.03	6.44	16.18	17.22
chr11	119159549	119159749	201	*	7.59171	7.59912	7.57677	0.0183608	0.821871	0.896084	211.89	190.3	171.9	212.55	170.79	201.73	185.22	206.76	223.45	194.28	161.84	184.08
chr6	128828958	128829158	201	*	6.20197	6.22011	6.16498	0.0329149	0.821878	0.896088	57.01	107.84	78.61	46.68	70.91	121.49	46.03	67.83	77.72	62.26	75.52	71.51
chr17	20322197	20322397	201	*	4.29372	4.31101	4.25851	0.0320333	0.821893	0.8961	24.71	20.84	22.46	13.9	19.98	27	14.59	15.32	21.59	20.39	22.66	11.92
chr15	29433573	29433773	201	*	4.28298	4.30384	4.24033	0.0319931	0.8219	0.896102	19.95	18.12	14.68	23.84	20.97	19.5	17.96	22.97	20.51	25.76	10.79	18.54
chr4	86149667	86149867	201	*	2.50963	2.46761	2.59016	-0.034529	0.821901	0.896102	3.8	5.44	3.46	6.95	8.99	6.75	4.49	4.38	2.16	8.59	5.39	7.95
chr3	138333818	138334018	201	*	2.96627	2.93823	3.02075	-0.0346532	0.821906	0.896103	11.4	3.62	10.37	6.95	12.98	6	5.61	4.38	6.48	10.73	8.63	6.62
chr2	156681820	156682020	201	*	3.64185	3.62593	3.67318	-0.0338271	0.821908	0.896103	7.6	21.75	10.37	8.94	12.98	10.5	14.59	12.03	14.03	16.1	12.95	7.95
chr1	23307295	23307495	201	*	4.58464	4.59676	4.5601	0.0306913	0.821923	0.896115	19	20.84	25.05	25.82	22.97	30	25.82	24.07	23.75	21.47	22.66	26.49
chr9	4471009	4471209	201	*	4.50125	4.52312	4.45651	0.0314194	0.821931	0.896118	19.95	32.62	25.91	22.84	24.97	18.75	23.57	15.32	19.43	23.61	30.21	14.57
chr9	106457045	106457245	201	*	3.8838	3.90984	3.83024	0.0332026	0.821932	0.896118	7.6	13.59	15.55	18.87	12.98	17.25	19.08	15.32	14.03	19.32	12.95	10.59
chr6	72698131	72698331	201	*	2.636	2.66536	2.57541	0.034588	0.821944	0.896128	9.5	4.53	3.46	3.97	6.99	9	6.74	6.56	3.24	8.59	5.39	6.62
chr10	88514600	88514800	201	*	7.10703	7.10073	7.11953	-0.0192506	0.821954	0.896133	140.63	121.43	143.39	137.06	144.83	125.99	140.32	144.4	158.68	134.17	122.99	140.38
chr6	134659460	134659660	201	*	6.43306	6.44169	6.41565	0.0229105	0.821955	0.896133	100.72	104.21	94.16	93.36	70.91	80.24	75.21	76.58	76.64	85.87	98.18	80.78
chr4	63652162	63652362	201	*	5.71578	5.70361	5.73982	-0.0261337	0.821967	0.896142	65.56	44.4	52.69	63.57	39.95	50.99	50.52	49.23	64.77	49.38	45.31	54.3
chr9	119467525	119467725	201	*	4.89914	4.87687	4.94268	-0.0298305	0.82197	0.896142	24.71	29.9	31.96	23.84	27.97	39	31.43	26.26	38.86	30.06	18.34	35.76
chr2	83340286	83340486	201	*	6.10285	6.09635	6.11576	-0.0241231	0.821981	0.896148	65.56	74.31	63.06	71.51	53.94	77.24	67.35	74.39	78.8	74.06	75.52	49
chr11	102481029	102481229	201	*	5.95106	5.94011	5.97271	-0.0251683	0.821984	0.896148	57.96	71.59	55.28	48.67	64.92	74.99	70.72	47.04	72.32	63.33	62.58	52.97
chr2	152248400	152248600	201	*	3.72287	3.75154	3.66376	0.0335602	0.821986	0.896148	12.35	9.97	17.28	10.93	11.99	9.75	19.08	16.41	12.95	13.95	11.87	11.92
chr3	75614132	75614332	201	*	4.26601	4.28767	4.22169	0.03192	0.821998	0.896158	19	21.75	20.73	25.82	17.98	18.75	19.08	13.13	20.51	23.61	17.26	13.24
chr6	39361222	39361422	201	*	4.51928	4.50633	4.54482	-0.0308412	0.822007	0.896164	21.85	26.28	17.28	24.83	26.97	20.25	23.57	20.79	21.59	23.61	26.97	21.19
chr3	20145684	20145884	201	*	3.95234	3.92629	4.00309	-0.0333753	0.822017	0.896171	19	17.22	8.64	8.94	20.97	22.5	11.23	13.13	11.87	12.88	24.81	14.57
chr4	111719858	111720058	201	*	7.93839	7.94336	7.9284	0.0174615	0.822025	0.896176	247.05	215.68	259.15	283.06	257.69	260.22	213.29	233.01	274.18	231.85	211.46	256.92
chr5	125444719	125444919	201	*	3.64714	3.66021	3.62064	0.033784	0.822042	0.896192	8.55	14.5	12.96	14.9	11.99	10.5	15.72	12.03	9.72	8.59	9.71	21.19
chr1	191388520	191388720	201	*	2.83808	2.85149	2.81087	0.0345761	0.822053	0.896197	5.7	13.59	9.5	5.96	6.99	8.25	3.37	4.38	8.64	7.51	0	11.92
chr18	38157523	38157723	201	*	3.07851	3.11074	3.0118	0.0346382	0.822057	0.896197	3.8	9.06	14.68	6.95	4.99	9.75	6.74	13.13	18.35	3.22	5.39	5.3
chr9	59683834	59684034	201	*	4.09681	4.08571	4.11875	-0.0326296	0.822057	0.896197	14.25	8.16	15.55	15.89	22.97	15.75	23.57	19.69	18.35	21.47	15.1	14.57
chr5	17455050	17455250	201	*	3.4874	3.50488	3.45179	0.0341064	0.822065	0.896202	11.4	12.69	16.41	8.94	8.99	15.75	8.98	7.66	10.79	6.44	17.26	9.27
chr5	53262114	53262314	201	*	4.50261	4.4796	4.54755	-0.03119	0.822084	0.896219	26.61	18.12	22.46	15.89	31.96	24.75	15.72	22.97	23.75	18.25	23.74	27.81
chr17	35762060	35762260	201	*	4.72368	4.70598	4.75844	-0.0300247	0.822101	0.896227	27.56	25.37	31.96	22.84	24.97	21.75	29.19	25.16	23.75	25.76	26.97	31.78
chr15	45807798	45807998	201	*	1.70023	1.74045	1.61627	0.0310405	0.822104	0.896227	4.75	0	2.59	3.97	2	2.25	8.98	2.19	3.24	0	1.08	7.95
chr8	91993782	91993982	201	*	4.78947	4.77369	4.82053	-0.0299802	0.822109	0.896227	30.41	29.9	27.64	20.86	29.96	32.25	30.31	17.5	35.62	25.76	29.13	22.51
chr9	73121818	73122018	201	*	7.19708	7.19102	7.20914	-0.0196636	0.82211	0.896227	137.78	160.4	127.85	151.96	142.83	168.73	147.06	132.37	166.24	155.64	152.13	117.87
chr6	10870458	10870658	201	*	3.76903	3.7385	3.82822	-0.0333257	0.822111	0.896227	16.15	18.12	14.68	12.91	9.99	15	8.98	10.94	16.19	16.1	8.63	15.89
chr10	45113072	45113272	201	*	3.98446	3.99659	3.95988	0.0331051	0.822111	0.896227	12.35	16.31	15.55	12.91	13.98	27.75	15.72	13.13	18.35	9.66	18.34	15.89
chr16	19200220	19200420	201	*	3.33174	3.36558	3.26157	0.0342935	0.822118	0.89623	9.5	10.87	6.91	14.9	7.99	6.75	14.59	10.94	8.64	8.59	11.87	9.27
chr15	73906735	73906935	201	*	4.5312	4.54752	4.498	0.0308563	0.82212	0.89623	26.61	23.56	19	25.82	18.98	25.5	22.45	25.16	19.43	21.47	26.97	22.51
chr7	30102312	30102512	201	*	4.72052	4.74345	4.67355	0.0303667	0.822128	0.896235	22.8	32.62	25.05	32.78	21.97	24.75	28.06	26.26	24.83	26.83	34.52	15.89
chr14	44159067	44159267	201	*	4.00011	4.02007	3.95934	0.0326508	0.822135	0.896235	15.2	17.22	13.82	11.92	18.98	17.25	15.72	19.69	16.19	13.95	16.18	15.89
chr5	36174732	36174932	201	*	4.52634	4.54997	4.47788	0.0311971	0.822135	0.896235	21.85	19.94	17.28	35.76	24.97	23.25	23.57	20.79	24.83	26.83	21.58	15.89
chr6	116671180	116671380	201	*	6.63595	6.62511	6.65738	-0.0215714	0.82214	0.896237	101.67	100.59	107.11	93.36	107.87	108.74	72.97	97.36	110.1	88.02	108.97	96.68
chr4	142011500	142011700	201	*	3.85994	3.83611	3.90646	-0.033069	0.822157	0.896248	15.2	14.5	12.96	15.89	11.99	10.5	15.72	17.5	14.03	10.73	14.03	21.19
chr9	10213470	10213670	201	*	4.37502	4.35542	4.41342	-0.0313673	0.822157	0.896248	20.9	19.03	19.87	22.84	24.97	19.5	21.33	15.32	24.83	21.47	15.1	23.84
chrX	159594643	159594843	201	*	3.53071	3.55246	3.48618	0.0340592	0.822169	0.896254	7.6	9.06	21.6	11.92	10.99	12.75	10.1	9.85	8.64	10.73	16.18	9.27
chr11	59290357	59290557	201	*	5.19989	5.20865	5.1822	0.0286255	0.82217	0.896254	33.26	41.69	48.37	27.81	30.96	36	46.03	31.72	38.86	30.06	31.29	45.03
chr15	8382949	8383149	201	*	4.06391	4.08745	4.01567	0.0325228	0.822172	0.896254	22.8	17.22	12.96	16.88	18.98	17.25	14.59	15.32	14.03	18.25	20.5	11.92
chr7	44812800	44813000	201	*	5.64255	5.6546	5.61813	0.0266979	0.822185	0.896265	56.06	58	57.88	47.67	54.93	47.24	52.76	28.44	57.21	44.01	52.87	42.38
chr12	73274981	73275181	201	*	3.84896	3.82133	3.9027	-0.0332653	0.822193	0.89627	13.3	12.69	13.82	7.95	12.98	22.5	12.35	17.5	20.51	12.88	11.87	14.57
chr6	146865799	146865999	201	*	6.04101	6.05611	6.01032	0.0243082	0.822198	0.89627	74.12	62.53	57.88	69.52	70.91	53.24	74.09	70.01	75.56	61.18	61.5	59.59
chr10	86134506	86134706	201	*	4.10895	4.09489	4.13667	-0.03233	0.822201	0.89627	19.95	21.75	19	15.89	12.98	12.75	17.96	16.41	21.59	15.03	20.5	13.24
chr5	107268949	107269149	201	*	5.0275	5.04153	4.99902	0.0297069	0.822203	0.89627	29.46	40.78	19.87	49.66	28.97	36	30.31	28.44	30.22	30.06	34.52	33.11
chr3	108762828	108763028	201	*	3.38048	3.39592	3.3491	0.0343166	0.822212	0.896276	11.4	10.87	14.68	4.97	16.98	14.25	4.49	6.56	11.87	9.66	8.63	10.59
chr15	73722451	73722651	201	*	5.38103	5.37375	5.39549	-0.0277249	0.822225	0.896286	50.36	53.47	33.69	41.71	34.96	34.5	38.17	44.85	49.66	41.86	46.39	30.46
chr10	22776128	22776328	201	*	5.02413	5.03924	4.99344	0.0289559	0.822228	0.896286	38.01	29.9	27.64	26.82	42.95	34.5	34.8	28.44	34.54	31.13	31.29	30.46
chr13	105725235	105725435	201	*	5.3208	5.33168	5.2988	0.0277658	0.822233	0.896288	40.86	38.06	35.42	41.71	35.96	54.74	40.41	35.01	36.7	46.16	38.84	35.76
chr5	150067149	150067349	201	*	4.6861	4.69081	4.67664	0.031176	0.822244	0.896296	36.11	26.28	37.14	18.87	21.97	30.75	19.08	16.41	20.51	22.54	24.81	34.43
chr5	142161213	142161413	201	*	6.13317	6.1431	6.1131	0.0241988	0.822261	0.896312	75.07	91.53	61.33	57.61	72.91	74.99	69.6	62.36	63.69	67.62	82	63.57
chr15	10441269	10441469	201	*	4.12347	4.09901	4.17117	-0.032474	0.822267	0.896313	16.15	9.97	23.32	19.86	23.97	15	14.59	14.22	14.03	17.17	18.34	22.51
chr4	122991011	122991211	201	*	3.47843	3.46556	3.50381	-0.0340546	0.822275	0.896313	6.65	12.69	12.09	10.93	15.98	6.75	12.35	10.94	11.87	18.25	8.63	6.62
chr9	107027671	107027871	201	*	4.01	4.03679	3.95489	0.0327802	0.822276	0.896313	19	12.69	15.55	17.88	12.98	18.75	21.33	13.13	17.27	22.54	12.95	9.27
chr3	130072017	130072217	201	*	2.95244	2.98091	2.89376	0.0345833	0.822278	0.896313	8.55	5.44	5.18	10.93	12.98	6.75	7.86	5.47	5.4	8.59	6.47	9.27
chr4	48638903	48639103	201	*	3.00901	3.04576	2.93258	0.0345857	0.822279	0.896313	9.5	8.16	5.18	6.95	7.99	6	15.72	6.56	4.32	12.88	5.39	7.95
chr5	71465804	71466004	201	*	3.03894	3.06111	2.99353	0.0345866	0.822327	0.89636	13.3	10.87	6.05	9.93	4	10.5	3.37	8.75	2.16	13.95	6.47	9.27
chr11	95586517	95586717	201	*	5.94396	5.93232	5.96696	-0.0249136	0.822328	0.89636	50.36	56.18	79.47	57.61	55.93	59.24	68.48	61.26	73.4	57.96	53.95	64.89
chr8	107124263	107124463	201	*	5.04917	5.06126	5.02469	0.0289925	0.822344	0.896373	30.41	34.44	25.05	36.75	41.95	33	38.17	27.35	33.46	32.2	24.81	39.73
chr9	90088015	90088215	201	*	5.90297	5.89334	5.92203	-0.0255733	0.822357	0.896384	57.01	42.59	60.47	64.56	58.93	61.49	53.88	76.58	53.97	50.45	79.84	58.27
chr4	7355344	7355544	201	*	4.32146	4.3042	4.35537	-0.0317647	0.822362	0.896386	16.15	22.66	19	9.93	21.97	24	22.45	21.88	26.99	17.17	20.5	17.22
chr2	157382550	157382750	201	*	4.16848	4.19012	4.1242	0.0322896	0.822396	0.896419	13.3	22.66	12.09	15.89	15.98	21.75	23.57	20.79	20.51	18.25	15.1	15.89
chr1	93235634	93235834	201	*	8.37928	8.37278	8.3922	-0.0152474	0.822399	0.896419	340.17	337.11	326.52	357.55	318.62	318.71	303.1	350.07	372.41	284.45	321.51	365.51
chr12	113033648	113033848	201	*	3.88743	3.89808	3.8659	0.0332556	0.822402	0.896419	14.25	20.84	18.14	9.93	15.98	11.25	16.84	12.03	11.87	9.66	12.95	23.84
chr12	112985418	112985618	201	*	6.45474	6.44635	6.47139	-0.0221772	0.822405	0.896419	71.26	91.53	86.38	77.47	80.9	98.24	102.15	89.7	96.07	84.8	90.63	83.43
chr16	94159306	94159506	201	*	3.89587	3.8795	3.92806	-0.0329681	0.822416	0.896426	20.9	12.69	12.09	10.93	19.98	11.25	14.59	15.32	17.27	16.1	12.95	14.57
chr10	4274734	4274934	201	*	3.87151	3.88525	3.84362	0.0333788	0.822423	0.89643	18.05	9.06	22.46	14.9	14.98	21	10.1	7.66	15.11	11.81	17.26	13.24
chr14	35146244	35146444	201	*	3.88734	3.86979	3.92181	-0.0331003	0.822434	0.896435	15.2	19.94	12.09	18.87	10.99	12	20.21	7.66	15.11	19.32	12.95	13.24
chr6	72878684	72878884	201	*	4.32481	4.31388	4.34641	-0.0317303	0.822436	0.896435	20.9	20.84	12.09	23.84	14.98	21	23.57	21.88	28.07	20.39	18.34	14.57
chr8	33004725	33004925	201	*	4.09147	4.11892	4.03495	0.0325468	0.822436	0.896435	19.95	16.31	17.28	13.9	17.98	15.75	24.7	13.13	21.59	11.81	21.58	10.59
chrX	157540651	157540851	201	*	5.41623	5.42602	5.39644	0.0283458	0.822444	0.896439	48.46	45.31	38.87	29.8	41.95	58.49	47.15	33.91	58.29	31.13	36.68	42.38
chr17	90911513	90911713	201	*	5.73869	5.72838	5.75909	-0.0275515	0.822447	0.896439	50.36	67.06	59.6	52.64	51.94	52.49	56.13	33.91	59.37	80.5	41	35.76
chr19	25248846	25249046	201	*	4.00927	3.98956	4.04791	-0.0332663	0.822471	0.896462	11.4	20.84	20.73	16.88	8.99	19.5	11.23	17.5	18.35	10.73	29.13	7.95
chr1	74978675	74978875	201	*	3.3219	3.34699	3.27038	0.0343265	0.822478	0.896466	2.85	9.06	15.55	8.94	7.99	10.5	10.1	16.41	9.72	10.73	7.55	10.59
chr17	43458697	43458897	201	*	5.75122	5.76416	5.72499	0.0264314	0.822485	0.89647	65.56	38.97	54.42	50.65	58.93	65.24	57.25	43.76	68.01	45.08	56.1	42.38
chr10	61085172	61085372	201	*	4.58071	4.55847	4.62418	-0.0305836	0.822493	0.896475	25.66	19.94	22.46	22.84	26.97	30.75	20.21	19.69	19.43	26.83	25.89	26.49
chr5	119767057	119767257	201	*	5.33213	5.34694	5.30204	0.0282311	0.822504	0.896483	52.26	51.65	47.51	35.76	38.95	33	32.55	33.91	48.58	45.08	32.37	31.78
chr2	29731646	29731846	201	*	6.5073	6.49773	6.52624	-0.022629	0.822511	0.896486	83.62	91.53	84.65	99.32	90.89	105.74	78.58	88.61	76.64	88.02	121.92	82.11
chr14	34467555	34467755	201	*	4.41293	4.40002	4.43843	-0.03139	0.822513	0.896486	20.9	26.28	22.46	14.9	28.97	18.75	21.33	15.32	22.67	26.83	22.66	14.57
chr3	129565875	129566075	201	*	3.44965	3.47511	3.39735	0.0341534	0.822524	0.896494	9.5	13.59	10.37	4.97	11.99	16.5	6.74	15.32	7.56	16.1	11.87	6.62
chrX	139581450	139581650	201	*	4.25675	4.27753	4.21427	0.0323479	0.822547	0.896515	16.15	25.37	13.82	19.86	17.98	21	19.08	21.88	17.27	31.13	8.63	17.22
chr2	30891109	30891309	201	*	7.46563	7.46	7.47683	-0.0175016	0.822583	0.896551	187.19	180.33	187.45	172.82	153.81	172.48	172.88	181.6	192.14	182.48	173.7	164.22
chr1	62771179	62771379	201	*	3.10295	3.13707	3.03217	0.0345033	0.822588	0.896551	12.35	5.44	10.37	3.97	14.98	4.5	6.74	12.03	9.72	8.59	6.47	7.95
chr3	69617851	69618051	201	*	4.27424	4.29481	4.23221	0.0317877	0.82259	0.896551	22.8	22.66	19.87	18.87	17.98	17.25	15.72	21.88	21.59	12.88	24.81	15.89
chr10	108893386	108893586	201	*	5.77631	5.7861	5.75654	0.0256701	0.822596	0.896552	57.01	63.43	47.51	41.71	55.93	68.24	58.37	49.23	60.45	50.45	55.02	50.32
chr4	123279222	123279422	201	*	3.95006	3.97071	3.90787	0.0327247	0.822597	0.896552	18.05	15.41	17.28	13.9	13.98	13.5	19.08	14.22	14.03	18.25	11.87	15.89
chr10	125970474	125970674	201	*	4.97534	4.99028	4.94501	0.0290339	0.822606	0.896558	31.36	33.53	31.1	30.79	32.96	36.75	35.92	21.88	36.7	28.98	32.37	25.16
chr9	116402012	116402212	201	*	3.9412	3.96328	3.89601	0.0327917	0.822612	0.896558	11.4	18.12	16.41	20.86	11.99	15	14.59	16.41	12.95	18.25	15.1	13.24
chr2	120319182	120319382	201	*	4.30028	4.32331	4.25309	0.0319655	0.822612	0.896558	15.2	27.19	20.73	17.88	15.98	23.25	21.33	18.6	15.11	27.91	22.66	10.59
chr19	10627196	10627396	201	*	3.33569	3.35245	3.30159	0.0341605	0.82263	0.896574	12.35	12.69	10.37	11.92	7.99	14.25	4.49	7.66	8.64	8.59	12.95	9.27
chr6	49228388	49228588	201	*	6.69165	6.68131	6.7121	-0.021029	0.822653	0.896592	106.42	102.4	97.61	99.32	87.89	122.24	108.89	96.27	103.63	113.78	96.02	105.95
chr5	33674380	33674580	201	*	4.05308	4.02872	4.1006	-0.0325844	0.822654	0.896592	13.3	19.94	18.14	15.89	9.99	15.75	14.59	22.97	20.51	9.66	17.26	21.19
chr2	18111534	18111734	201	*	5.24525	5.26832	5.19797	0.0294184	0.822658	0.896592	42.76	30.81	28.51	46.68	40.95	25.5	48.27	44.85	53.97	35.42	26.97	30.46
chr11	119130327	119130527	201	*	4.57104	4.55193	4.60852	-0.0305607	0.82266	0.896592	25.66	21.75	24.19	28.8	23.97	23.25	25.82	14.22	24.83	24.69	21.58	26.49
chr11	23259357	23259557	201	*	3.57907	3.54756	3.6401	-0.0337897	0.822663	0.896592	10.45	9.06	7.77	12.91	10.99	20.25	8.98	13.13	8.64	11.81	16.18	13.24
chr1	160473271	160473471	201	*	4.98689	5.005	4.94996	0.0293243	0.822672	0.896598	37.06	29	31.1	28.8	40.95	27	24.7	38.29	23.75	40.79	31.29	27.81
chr2	5478390	5478590	201	*	4.85792	4.87344	4.82638	0.0294739	0.822679	0.896602	26.61	26.28	26.78	36.75	29.96	33.75	30.31	24.07	26.99	31.13	30.21	25.16
chr14	37137689	37137889	201	*	5.21683	5.22596	5.19841	0.0278934	0.822687	0.896607	37.06	35.34	38.01	32.78	32.96	43.5	39.29	40.48	30.22	34.35	39.92	42.38
chr7	28314948	28315148	201	*	3.77822	3.76886	3.79677	-0.0332544	0.822693	0.89661	11.4	10.87	10.37	13.9	17.98	11.25	17.96	15.32	19.43	16.1	10.79	9.27
chr3	131339366	131339566	201	*	5.48143	5.47491	5.49437	-0.0268502	0.822698	0.896612	41.81	36.25	42.33	53.63	48.94	39.75	47.15	45.95	37.78	54.74	50.71	37.08
chr3	40694589	40694789	201	*	3.89075	3.87783	3.91623	-0.0333352	0.822707	0.896618	5.7	14.5	9.5	11.92	23.97	14.25	22.45	15.32	16.19	17.17	15.1	11.92
chr3	115838782	115838982	201	*	3.79995	3.7844	3.83055	-0.033158	0.822711	0.896619	17.1	16.31	6.91	11.92	14.98	14.25	12.35	16.41	16.19	17.17	12.95	10.59
chr17	22579772	22579972	201	*	3.50722	3.53086	3.45874	0.0338884	0.822726	0.896632	13.3	13.59	8.64	17.88	9.99	11.25	12.35	5.47	8.64	12.88	11.87	10.59
chr1	190992482	190992682	201	*	3.28948	3.25419	3.35756	-0.0343596	0.822732	0.896635	8.55	9.06	10.37	12.91	11.99	11.25	6.74	5.47	1.08	9.66	18.34	11.92
chr12	99636342	99636542	201	*	5.59112	5.60274	5.56761	0.026119	0.822745	0.896644	45.61	55.28	52.69	45.69	54.93	50.24	46.03	38.29	49.66	51.52	47.47	41.05
chr2	23161047	23161247	201	*	3.77688	3.7623	3.8056	-0.0331939	0.822748	0.896644	13.3	17.22	11.23	12.91	15.98	15.75	11.23	10.94	17.27	16.1	17.26	5.3
chr18	75502866	75503066	201	*	5.84695	5.85806	5.82449	0.0248279	0.82275	0.896644	62.71	61.62	54.42	53.63	56.93	58.49	52.76	63.45	68.01	54.74	49.63	54.3
chr7	99547966	99548166	201	*	4.05052	4.0251	4.10007	-0.0326759	0.822759	0.89665	17.1	13.59	19	15.89	19.98	15	5.61	24.07	14.03	13.95	19.42	21.19
chr8	64405991	64406191	201	*	4.51049	4.49083	4.54903	-0.0308666	0.822763	0.896651	25.66	22.66	21.6	27.81	21.97	24.75	16.84	18.6	32.38	19.32	19.42	22.51
chr1	89127227	89127427	201	*	4.03247	4.01996	4.05717	-0.0329396	0.822784	0.89667	24.71	9.97	12.96	17.88	16.98	15	22.45	9.85	20.51	23.61	11.87	10.59
chr10	34453763	34453963	201	*	3.8833	3.90276	3.84356	0.0336567	0.822796	0.896678	7.6	21.75	16.41	6.95	9.99	22.5	21.33	13.13	10.79	11.81	21.58	13.24
chr18	36534717	36534917	201	*	6.25365	6.26492	6.23084	0.0230821	0.822798	0.896678	68.41	77.03	82.06	81.44	77.91	67.49	87.56	73.3	68.01	67.62	90.63	74.16
chrX	70330580	70330780	201	*	5.91821	5.90733	5.93972	-0.0247645	0.822801	0.896678	53.21	57.09	67.38	66.54	48.94	65.99	68.48	52.51	66.93	51.52	70.13	56.95
chr1	86914768	86914968	201	*	5.36378	5.37802	5.33487	0.0282128	0.822805	0.896679	46.56	44.4	37.14	39.73	34.96	47.99	37.04	44.85	24.83	61.18	41	34.43
chr14	48560624	48560824	201	*	3.50764	3.48535	3.55121	-0.0337621	0.822814	0.896685	10.45	11.78	8.64	11.92	14.98	7.5	10.1	14.22	9.72	9.66	12.95	14.57
chr6	38531235	38531435	201	*	5.87468	5.86638	5.89115	-0.0248518	0.82282	0.896687	46.56	61.62	63.92	51.65	67.92	53.24	57.25	64.54	61.53	67.62	53.95	54.3
chr1	78955291	78955491	201	*	2.69818	2.73308	2.62573	0.0344748	0.822827	0.896692	6.65	6.34	3.46	6.95	8.99	7.5	6.74	6.56	6.48	6.44	6.47	5.3
chr4	129906018	129906218	201	*	4.40878	4.43262	4.35987	0.0317077	0.822832	0.896694	13.3	26.28	19.87	14.9	27.97	17.25	26.94	26.26	25.91	15.03	22.66	18.54
chr11	55472909	55473109	201	*	3.28569	3.31287	3.22973	0.034187	0.822844	0.896701	8.55	13.59	7.77	10.93	11.99	6.75	8.98	10.94	11.87	9.66	5.39	10.59
chr6	60753139	60753339	201	*	4.67324	4.68764	4.644	0.0306248	0.822847	0.896701	27.56	34.44	19	23.84	18.98	27	25.82	29.54	33.46	20.39	18.34	27.81
chr5	109861457	109861657	201	*	3.67886	3.66586	3.70451	-0.0336379	0.822849	0.896701	7.6	9.97	8.64	18.87	11.99	13.5	13.47	17.5	19.43	8.59	16.18	7.95
chr11	116244424	116244624	201	*	3.27082	3.29965	3.21136	0.0341656	0.822859	0.896704	13.3	8.16	9.5	7.95	11.99	9	11.23	7.66	10.79	6.44	11.87	7.95
chr6	113330678	113330878	201	*	4.84987	4.86737	4.81421	0.0297626	0.822861	0.896704	27.56	29.9	34.55	24.83	26.97	33	35.92	20.79	29.15	25.76	37.76	19.86
chr2	119612510	119612710	201	*	3.27458	3.2517	3.31927	-0.0341391	0.822862	0.896704	9.5	9.06	6.05	13.9	7.99	7.5	12.35	9.85	10.79	9.66	7.55	11.92
chr6	93256819	93257019	201	*	4.07002	4.09385	4.02113	0.0324481	0.822867	0.896706	17.1	11.78	21.6	12.91	15.98	17.25	23.57	16.41	14.03	18.25	19.42	13.24
chr15	79400085	79400285	201	*	5.70403	5.69615	5.71967	-0.0277739	0.822882	0.896719	49.41	34.44	65.65	44.69	45.94	36	74.09	64.54	47.5	61.18	51.79	50.32
chr2	3504450	3504650	201	*	4.11838	4.10677	4.14134	-0.0325632	0.822902	0.896736	15.2	10.87	23.32	24.83	13.98	9.75	19.08	20.79	20.51	18.25	17.26	14.57
chr18	37723117	37723317	201	*	5.49104	5.50603	5.46057	0.0273285	0.822904	0.896736	54.16	55.28	45.78	47.67	35.96	45.74	50.52	28.44	46.42	47.23	50.71	31.78
chr6	97217328	97217528	201	*	5.09545	5.11371	5.05823	0.0288372	0.822912	0.896741	43.71	29.9	24.19	35.76	39.95	29.25	37.04	37.19	25.91	36.5	37.76	33.11
chr6	94688805	94689005	201	*	5.118	5.13111	5.09143	0.0286851	0.822953	0.896782	33.26	30.81	45.78	27.81	35.96	43.5	34.8	28.44	41.02	35.42	33.45	26.49
chr8	105268615	105268815	201	*	7.65918	7.66446	7.64855	0.0171821	0.822961	0.896787	190.04	212.05	207.32	210.56	203.75	199.48	191.96	207.85	232.08	172.82	184.49	213.22
chr19	16050785	16050985	201	*	4.89483	4.91001	4.86398	0.0297632	0.822973	0.896797	36.11	32.62	19	26.82	28.97	40.5	28.06	28.44	26.99	30.06	35.6	23.84
chr5	20778514	20778714	201	*	6.69693	6.69082	6.70908	-0.0210907	0.82299	0.896812	98.82	96.96	105.39	110.25	89.89	114.74	101.03	109.4	107.95	103.05	124.07	83.43
chr1	193928735	193928935	201	*	5.71168	5.70633	5.72234	-0.0262778	0.822999	0.896815	51.31	38.06	41.46	48.67	57.93	49.49	66.23	64.54	63.69	53.67	47.47	46.35
chr12	64899159	64899359	201	*	2.62727	2.58167	2.71436	-0.0344211	0.822999	0.896815	4.75	6.34	9.5	4.97	3	8.25	5.61	5.47	6.48	7.51	4.32	7.95
chr10	34434316	34434516	201	*	5.11949	5.13607	5.08575	0.0286362	0.823019	0.89683	30.41	37.15	37.14	37.74	32.96	33	28.06	44.85	36.7	24.69	45.31	29.14
chr15	64177885	64178085	201	*	3.93034	3.95084	3.88843	0.0331456	0.82302	0.89683	10.45	19.03	14.68	21.85	8.99	14.25	21.33	13.13	8.64	11.81	21.58	17.22
chr2	28479799	28479999	201	*	7.17107	7.16276	7.18757	-0.0190492	0.823031	0.896835	136.83	139.56	144.26	134.08	146.82	160.48	165.02	119.24	147.89	136.32	153.2	145.68
chr11	103889040	103889240	201	*	4.09226	4.07607	4.1241	-0.0321636	0.823031	0.896835	19.95	14.5	15.55	19.86	18.98	15	17.96	13.13	21.59	19.32	12.95	15.89
chr1	98208599	98208799	201	*	4.02978	4.0535	3.98114	0.0328621	0.823042	0.896844	19.95	19.03	11.23	16.88	18.98	20.25	10.1	16.41	16.19	10.73	26.97	9.27
chr5	30686869	30687069	201	*	5.71838	5.72982	5.69523	0.0269812	0.82306	0.896856	61.76	65.25	43.19	46.68	58.93	64.49	43.78	40.48	48.58	44.01	72.29	42.38
chr7	37685484	37685684	201	*	4.84065	4.8563	4.80881	0.0296759	0.82306	0.896856	25.66	29.9	34.55	23.84	26.97	25.5	30.31	35.01	24.83	21.47	36.68	29.14
chr2	103776993	103777193	201	*	3.33532	3.35207	3.30122	0.034059	0.823069	0.896862	10.45	9.97	12.09	11.92	5.99	15.75	7.86	7.66	10.79	10.73	8.63	9.27
chr4	110257450	110257650	201	*	4.94841	4.96186	4.92112	0.0292492	0.823075	0.896862	40.86	21.75	27.64	28.8	29.96	36	33.68	30.63	32.38	31.13	25.89	31.78
chr14	25231975	25232175	201	*	5.15767	5.15844	5.15612	0.0292708	0.823076	0.896862	35.16	38.06	41.46	25.82	35.96	49.49	26.94	32.82	30.22	30.06	28.05	54.3
chr5	110989744	110989944	201	*	3.09147	3.12565	3.02058	0.0343442	0.823101	0.896886	5.7	12.69	7.77	7.95	8.99	6.75	11.23	8.75	9.72	11.81	4.32	6.62
chr5	20472976	20473176	201	*	2.82475	2.85614	2.75984	0.0344335	0.823104	0.896886	8.55	9.06	7.77	3.97	9.99	5.25	7.86	5.47	9.72	6.44	4.32	6.62
chr17	71064668	71064868	201	*	3.86223	3.85086	3.8847	-0.0330531	0.823116	0.896895	11.4	10.87	10.37	17.88	22.97	12	15.72	14.22	20.51	13.95	14.03	10.59
chrX	165701282	165701482	201	*	3.86881	3.8798	3.84656	0.0330357	0.823131	0.896897	11.4	17.22	19.87	10.93	12.98	16.5	16.84	12.03	8.64	17.17	11.87	19.86
chr5	71618699	71618899	201	*	4.4078	4.38041	4.46108	-0.0314435	0.823136	0.896897	23.75	18.12	16.41	19.86	25.97	29.25	16.84	16.41	17.27	26.83	16.18	27.81
chr11	26198091	26198291	201	*	3.94719	3.91968	4.0007	-0.0326001	0.82314	0.896897	11.4	13.59	21.6	13.9	15.98	15.75	15.72	13.13	16.19	15.03	12.95	19.86
chr13	63632594	63632794	201	*	4.83007	4.8213	4.84746	-0.0296337	0.823141	0.896897	34.21	32.62	26.78	26.82	31.96	19.5	26.94	27.35	34.54	31.13	26.97	22.51
chr1	90470512	90470712	201	*	4.89349	4.90726	4.86553	0.0293459	0.823141	0.896897	28.51	22.66	37.14	34.76	31.96	28.5	29.19	27.35	25.91	34.35	25.89	30.46
chr9	96046121	96046321	201	*	2.97632	3.00416	2.91899	0.0344223	0.823142	0.896897	7.6	8.16	4.32	11.92	6.99	5.25	10.1	9.85	6.48	2.15	9.71	11.92
chr17	31954938	31955138	201	*	3.43456	3.45823	3.38601	0.0338426	0.823148	0.896897	8.55	12.69	12.96	10.93	11.99	9.75	11.23	9.85	10.79	13.95	6.47	10.59
chr19	42189208	42189408	201	*	3.65494	3.64226	3.67996	-0.0334289	0.82315	0.896897	13.3	14.5	9.5	7.95	14.98	9.75	14.59	15.32	15.11	17.17	9.71	9.27
chr8	110414126	110414326	201	*	4.45765	4.47665	4.41888	0.0313025	0.823151	0.896897	21.85	15.41	31.96	23.84	27.97	17.25	17.96	21.88	18.35	24.69	22.66	19.86
chr13	52884147	52884347	201	*	3.69531	3.66311	3.75761	-0.0332573	0.823153	0.896897	14.25	11.78	16.41	14.9	10.99	12	8.98	12.03	14.03	9.66	11.87	18.54
chr19	28725338	28725538	201	*	3.46524	3.4857	3.42343	0.0339184	0.823154	0.896897	15.2	10.87	12.09	11.92	8.99	12.75	11.23	6.56	17.27	10.73	4.32	10.59
chr9	120672571	120672771	201	*	6.45948	6.46478	6.44883	0.022116	0.82317	0.896909	95.02	90.62	95.02	77.47	81.9	98.24	80.83	87.52	94.99	68.7	91.71	94.03
chr4	152628305	152628505	201	*	4.58812	4.56742	4.62864	-0.030899	0.823171	0.896909	20.9	21.75	31.96	29.8	18.98	28.5	23.57	14.22	22.67	34.35	19.42	22.51
chr12	83277846	83278046	201	*	4.35788	4.38897	4.29363	0.0317074	0.82318	0.896915	19.95	22.66	18.14	20.86	23.97	14.25	29.19	18.6	24.83	25.76	17.26	10.59
chr12	69634836	69635036	201	*	5.18712	5.16988	5.221	-0.0289299	0.823184	0.896916	29.46	38.06	38.87	47.67	37.95	44.99	25.82	25.16	26.99	40.79	49.63	31.78
chr19	4390543	4390743	201	*	4.65548	4.67592	4.6137	0.0304397	0.823193	0.896922	22.8	28.09	25.91	29.8	31.96	17.25	21.33	27.35	30.22	23.61	21.58	22.51
chr3	152229872	152230072	201	*	4.62258	4.60131	4.66421	-0.0305854	0.823213	0.89694	27.56	29.9	19	25.82	18.98	33	21.33	18.6	23.75	21.47	32.37	23.84
chr7	34877903	34878103	201	*	5.41586	5.42984	5.3875	0.0270163	0.823228	0.896952	56.06	37.15	39.74	39.73	45.94	44.25	40.41	41.57	39.94	40.79	49.63	37.08
chr8	79097163	79097363	201	*	4.8754	4.89358	4.83835	0.0297629	0.823233	0.896952	21.85	28.09	30.23	28.8	22.97	40.5	31.43	33.91	34.54	28.98	32.37	18.54
chr1	40632774	40632974	201	*	4.56653	4.58152	4.53609	0.0306144	0.823233	0.896952	27.56	22.66	25.91	26.82	18.98	23.25	16.84	29.54	26.99	19.32	22.66	23.84
chr9	13806241	13806441	201	*	3.59735	3.57772	3.63582	-0.0337981	0.823237	0.896952	10.45	9.06	12.96	12.91	7.99	16.5	19.08	6.56	9.72	11.81	21.58	6.62
chr9	122962227	122962427	201	*	4.49675	4.51757	4.4542	0.0314727	0.823245	0.896956	18.05	19.94	23.32	15.89	31.96	16.5	26.94	30.63	28.07	13.95	20.5	25.16
chr15	87544404	87544604	201	*	5.33363	5.31681	5.3667	-0.0276596	0.823249	0.896956	37.06	33.53	31.1	44.69	42.95	44.25	41.54	43.76	47.5	31.13	33.45	52.97
chr14	25505408	25505608	201	*	5.02986	5.04088	5.00758	0.0288811	0.823252	0.896956	28.51	25.37	38.87	29.8	38.95	35.25	38.17	28.44	36.7	25.76	29.13	37.08
chr1	192792014	192792214	201	*	5.8408	5.8529	5.81631	0.0250297	0.823255	0.896956	66.51	63.43	50.1	62.57	47.94	62.24	49.39	60.17	58.29	64.4	55.02	47.68
chr2	30702774	30702974	201	*	3.90641	3.93588	3.8456	0.0328792	0.823258	0.896956	12.35	17.22	12.96	13.9	13.98	16.5	20.21	15.32	11.87	15.03	22.66	7.95
chrX	22011482	22011682	201	*	3.38445	3.41898	3.31283	0.0340135	0.823279	0.896976	12.35	8.16	11.23	11.92	5.99	10.5	10.1	15.32	6.48	15.03	12.95	5.3
chr11	121808354	121808554	201	*	5.67061	5.66609	5.67959	-0.0262341	0.823282	0.896976	51.31	54.37	48.37	43.7	58.93	35.25	62.86	51.42	49.66	59.04	53.95	42.38
chr2	20633728	20633928	201	*	4.2557	4.23727	4.29187	-0.0317884	0.823291	0.896981	14.25	29	21.6	19.86	14.98	18	14.59	18.6	17.27	24.69	20.5	15.89
chr5	24915212	24915412	201	*	6.03609	6.05025	6.00735	0.0252129	0.823296	0.896981	75.07	74.31	61.33	49.66	65.92	72.74	79.7	51.42	77.72	59.04	75.52	45.03
chr10	63416789	63416989	201	*	5.63191	5.64594	5.60343	0.0264046	0.823296	0.896981	48.46	46.22	59.6	57.61	44.95	37.5	48.27	57.98	59.37	40.79	45.31	49
chr9	62400791	62400991	201	*	4.3722	4.38019	4.35607	0.0316769	0.823304	0.896985	12.35	24.47	25.91	24.83	13.98	24	22.45	18.6	15.11	18.25	19.42	29.14
chr4	154774395	154774595	201	*	4.9942	4.98634	5.00979	-0.0295853	0.823324	0.897003	25.66	23.56	31.1	36.75	23.97	28.5	35.92	48.13	42.1	25.76	34.52	26.49
chr17	70806162	70806362	201	*	6.55188	6.55771	6.54013	0.0220433	0.823327	0.897003	82.67	88.81	103.66	92.37	92.89	100.49	94.3	98.46	104.71	94.46	65.81	107.27
chr2	168052806	168053006	201	*	6.20811	6.20022	6.22378	-0.023299	0.823336	0.897009	92.17	67.97	69.97	76.48	62.92	73.49	75.21	70.01	89.6	68.7	74.44	66.22
chr1	125684163	125684363	201	*	5.45467	5.44355	5.47666	-0.0265324	0.823367	0.897039	41.81	49.84	40.6	41.71	42.95	43.5	51.64	36.1	48.58	45.08	42.08	42.38
chr14	63128466	63128666	201	*	3.42047	3.40074	3.45914	-0.033899	0.823369	0.897039	10.45	13.59	12.09	12.91	4	6	11.23	14.22	10.79	10.73	11.87	10.59
chr7	10688877	10689077	201	*	5.22425	5.20906	5.25416	-0.0277701	0.823377	0.897041	37.06	42.59	38.87	38.74	35.96	42.75	34.8	25.16	34.54	44.01	41	33.11
chr14	16243238	16243438	201	*	7.91623	7.91163	7.92538	-0.0166021	0.823379	0.897041	260.35	234.71	223.73	258.23	213.74	239.22	244.72	251.61	287.14	227.56	235.2	222.49
chr9	72637502	72637702	201	*	5.59359	5.58	5.62038	-0.026043	0.823386	0.897046	52.26	42.59	44.92	57.61	48.94	46.49	49.39	40.48	45.34	40.79	55.02	55.62
chr2	12076710	12076910	201	*	3.71497	3.74227	3.65876	0.0334171	0.823404	0.897062	8.55	14.5	16.41	10.93	17.98	16.5	12.35	9.85	14.03	19.32	11.87	5.3
chr9	106173204	106173404	201	*	4.31552	4.30314	4.33997	-0.031482	0.823415	0.897071	19	11.78	19.87	17.88	21.97	18.75	21.33	27.35	21.59	23.61	17.26	18.54
chr19	49022315	49022515	201	*	3.01372	3.04466	2.94979	0.0343172	0.82342	0.897072	6.65	8.16	11.23	3.97	9.99	10.5	7.86	7.66	7.56	8.59	10.79	3.97
chr14	105542623	105542823	201	*	3.41794	3.43347	3.38637	0.033888	0.823436	0.897084	15.2	10.87	12.96	6.95	6.99	15.75	7.86	9.85	9.72	11.81	9.71	10.59
chr6	32210283	32210483	201	*	4.23269	4.21258	4.27209	-0.0318377	0.823437	0.897084	18.05	19.03	26.78	9.93	17.98	21	21.33	14.22	19.43	22.54	19.42	15.89
chr5	100079188	100079388	201	*	6.00009	5.98636	6.02715	-0.0238981	0.823446	0.89709	65.56	59.81	60.47	68.53	67.92	71.99	51.64	61.26	65.85	63.33	61.5	70.19
chr1	194798547	194798747	201	*	3.90961	3.89029	3.94748	-0.0325659	0.823451	0.897092	17.1	11.78	15.55	14.9	13.98	16.5	14.59	14.22	11.87	17.17	19.42	13.24
chr6	54842285	54842485	201	*	4.61484	4.63818	4.56699	0.0306972	0.823456	0.897094	25.66	17.22	26.78	19.86	28.97	23.25	23.57	33.91	25.91	19.32	32.37	17.22
chr2	169558529	169558729	201	*	3.74398	3.72165	3.78762	-0.0331054	0.823467	0.897101	15.2	14.5	12.09	14.9	6.99	14.25	10.1	17.5	12.95	17.17	11.87	13.24
chr1	73490324	73490524	201	*	4.48454	4.4668	4.51939	-0.0308018	0.823471	0.897103	22.8	22.66	16.41	24.83	26.97	23.25	23.57	16.41	26.99	17.17	23.74	23.84
chr17	29698494	29698694	201	*	3.54826	3.56701	3.51	0.0337958	0.82349	0.897118	14.25	18.12	15.55	6.95	10.99	9	10.1	9.85	6.48	8.59	17.26	13.24
chr1	131119124	131119324	201	*	4.13943	4.11198	4.19281	-0.0320894	0.823493	0.897118	19	13.59	21.6	12.91	19.98	20.25	14.59	16.41	11.87	15.03	23.74	22.51
chr18	32649608	32649808	201	*	4.08518	4.06814	4.11866	-0.0323361	0.823495	0.897118	22.8	11.78	16.41	13.9	10.99	19.5	20.21	18.6	20.51	22.54	11.87	14.57
chr4	154291124	154291324	201	*	3.98858	3.969	4.02696	-0.032449	0.823498	0.897118	10.45	15.41	12.96	15.89	21.97	18.75	12.35	17.5	16.19	15.03	19.42	14.57
chr4	57307830	57308030	201	*	4.12379	4.14551	4.07933	0.0321696	0.823511	0.897129	15.2	16.31	19.87	9.93	18.98	18	24.7	18.6	19.43	13.95	18.34	15.89
chr7	145253150	145253350	201	*	6.60737	6.61679	6.58834	0.0213832	0.823526	0.897138	109.27	106.03	99.34	90.38	89.89	101.99	88.68	99.55	107.95	84.8	110.05	82.11
chr11	32846910	32847110	201	*	4.16421	4.19115	4.10876	0.0322133	0.823527	0.897138	21.85	19.94	21.6	23.84	16.98	9.75	17.96	14.22	18.35	19.32	19.42	11.92
chr12	90512977	90513177	201	*	4.06656	4.08655	4.02573	0.0328495	0.823529	0.897138	20.9	15.41	24.19	13.9	13.98	16.5	15.72	15.32	4.32	24.69	21.58	14.57
chr5	121118511	121118711	201	*	4.59596	4.6167	4.55357	0.0303543	0.82354	0.897142	26.61	19.94	25.05	21.85	21.97	25.5	25.82	29.54	24.83	27.91	22.66	18.54
chr7	141631222	141631422	201	*	3.24733	3.27134	3.19806	0.0341897	0.82354	0.897142	9.5	9.97	6.91	6.95	13.98	9	5.61	15.32	5.4	5.37	14.03	11.92
chr17	55702497	55702697	201	*	5.80663	5.79301	5.8335	-0.0257276	0.823566	0.897166	61.76	63.43	50.97	48.67	68.92	52.49	41.54	55.79	62.61	64.4	38.84	62.24
chr13	66349279	66349479	201	*	4.05017	4.06792	4.01399	0.0322844	0.823572	0.897166	13.3	15.41	21.6	20.86	16.98	15	15.72	15.32	14.03	13.95	19.42	17.22
chr15	99083705	99083905	201	*	3.93385	3.91229	3.97605	-0.0326853	0.823573	0.897166	14.25	15.41	9.5	11.92	13.98	16.5	23.57	15.32	15.11	16.1	11.87	19.86
chr6	30124925	30125125	201	*	5.02562	5.01273	5.05106	-0.0291824	0.823575	0.897166	27.56	28.09	25.91	42.71	25.97	27	46.03	35.01	30.22	32.2	29.13	41.05
chr11	97322244	97322444	201	*	6.93751	6.94291	6.92665	0.0201737	0.823582	0.897167	129.23	136.84	114.89	112.23	124.85	112.49	126.85	126.9	125.22	106.27	106.81	148.32
chr7	145048320	145048520	201	*	4.43314	4.45163	4.39543	0.0311533	0.823583	0.897167	26.61	17.22	22.46	16.88	23.97	18	26.94	22.97	25.91	17.17	17.26	23.84
chr11	115741153	115741353	201	*	3.58838	3.61037	3.54339	0.0335939	0.823594	0.897167	10.45	6.34	16.41	11.92	10.99	12.75	15.72	13.13	15.11	11.81	6.47	13.24
chr8	86870317	86870517	201	*	4.02222	4.00519	4.05569	-0.0324594	0.823594	0.897167	15.2	14.5	8.64	14.9	13.98	20.25	20.21	20.79	12.95	17.17	20.5	15.89
chr7	121984266	121984466	201	*	3.48881	3.46431	3.5366	-0.0338297	0.823598	0.897167	4.75	12.69	12.09	11.92	13.98	9.75	5.61	17.5	12.95	6.44	15.1	11.92
chr4	118526115	118526315	201	*	4.08065	4.10364	4.03356	0.0325779	0.823598	0.897167	20.9	17.22	13.82	8.94	15.98	24	22.45	14.22	17.27	23.61	14.03	10.59
chr2	180359139	180359339	201	*	4.91837	4.93626	4.8819	0.0295643	0.823603	0.897167	23.75	32.62	36.28	26.82	35.96	33	28.06	28.44	30.22	23.61	44.23	19.86
chr2	25663634	25663834	201	*	5.4347	5.42844	5.44713	-0.0271346	0.823604	0.897167	36.11	42.59	43.19	36.75	40.95	40.5	62.86	41.57	48.58	40.79	50.71	34.43
chr12	78629438	78629638	201	*	4.84818	4.86251	4.8191	0.0295575	0.823605	0.897167	29.46	28.09	23.32	18.87	31.96	36.75	32.55	31.72	28.07	27.91	29.13	27.81
chr1	49488483	49488683	201	*	3.92835	3.90246	3.97879	-0.0326786	0.823611	0.897169	12.35	18.12	12.09	11.92	14.98	22.5	12.35	15.32	16.19	11.81	20.5	14.57
chr15	6978023	6978223	201	*	3.35825	3.34718	3.38014	-0.034182	0.823619	0.897174	14.25	9.06	6.91	10.93	5.99	7.5	20.21	6.56	11.87	18.25	7.55	3.97
chr8	93634905	93635105	201	*	4.35772	4.34045	4.39167	-0.0316146	0.823623	0.897174	19.95	19.03	19	14.9	23.97	18.75	20.21	26.26	33.46	12.88	15.1	22.51
chr9	65084550	65084750	201	*	5.11203	5.12564	5.08441	0.0282494	0.823625	0.897174	30.41	30.81	37.14	35.76	39.95	34.5	28.06	42.66	33.46	30.06	37.76	34.43
chr5	83651359	83651559	201	*	3.9294	3.94827	3.89088	0.0329536	0.823635	0.89718	14.25	20.84	8.64	15.89	12.98	23.25	11.23	16.41	15.11	11.81	20.5	11.92
chr9	88342329	88342529	201	*	4.97194	4.96544	4.98484	-0.029506	0.823639	0.897181	25.66	27.19	31.96	37.74	22.97	22.5	38.17	43.76	26.99	34.35	38.84	26.49
chr5	101860317	101860517	201	*	2.63825	2.65382	2.60661	0.0341872	0.823643	0.897182	7.6	9.97	5.18	6.95	2	9.75	5.61	3.28	8.64	3.22	3.24	9.27
chr9	80270466	80270666	201	*	4.36138	4.37833	4.32687	0.0314142	0.823648	0.897185	22.8	19.94	18.14	22.84	24.97	27.75	15.72	14.22	18.35	22.54	24.81	14.57
chr1	16650551	16650751	201	*	5.19038	5.2042	5.16232	0.0278741	0.823661	0.897192	30.41	40.78	37.14	31.78	31.96	39.75	41.54	41.57	33.46	34.35	41	34.43
chr7	122437526	122437726	201	*	4.88125	4.89624	4.8508	0.0293541	0.823665	0.897192	22.8	35.34	35.42	33.77	30.96	30	28.06	21.88	33.46	26.83	31.29	23.84
chr6	34369241	34369441	201	*	3.8068	3.7916	3.83675	-0.0329259	0.823667	0.897192	12.35	14.5	17.28	9.93	16.98	9.75	17.96	12.03	15.11	17.17	12.95	11.92
chr13	63246739	63246939	201	*	4.45926	4.45011	4.47739	-0.0311377	0.823671	0.897192	17.1	21.75	20.73	21.85	24.97	19.5	32.55	16.41	19.43	32.2	21.58	15.89
chr12	109747159	109747359	201	*	3.46324	3.49473	3.39812	0.0337241	0.823671	0.897192	10.45	9.06	11.23	8.94	11.99	12	10.1	16.41	8.64	11.81	15.1	6.62
chr8	22506257	22506457	201	*	6.81835	6.82569	6.80356	0.0208509	0.82368	0.897198	105.47	148.62	109.7	102.3	112.86	114.74	103.28	110.49	115.5	118.07	104.65	108.59
chr15	102508432	102508632	201	*	3.45018	3.42379	3.50154	-0.0337206	0.823705	0.897221	9.5	9.97	14.68	15.89	8.99	9	12.35	5.47	8.64	12.88	11.87	11.92
chr9	66228825	66229025	201	*	5.9644	5.95653	5.98001	-0.0244629	0.823718	0.897232	57.01	63.43	56.15	52.64	73.91	65.99	72.97	54.7	70.16	72.99	55.02	54.3
chr4	107123735	107123935	201	*	4.3255	4.3015	4.37234	-0.031237	0.823725	0.897235	21.85	23.56	22.46	13.9	20.97	21.75	16.84	16.41	22.67	19.32	18.34	22.51
chr16	22390940	22391140	201	*	3.50133	3.47995	3.54315	-0.033582	0.823729	0.897235	12.35	12.69	12.09	7.95	11.99	6.75	11.23	14.22	10.79	12.88	9.71	13.24
chr10	21333753	21333953	201	*	3.91385	3.88446	3.97089	-0.0328997	0.823731	0.897235	14.25	12.69	10.37	11.92	10.99	24.75	14.59	18.6	12.95	11.81	19.42	18.54
chr4	86030784	86030984	201	*	5.08222	5.06579	5.11452	-0.0285381	0.823747	0.897248	27.56	34.44	30.23	26.82	29.96	41.25	43.78	33.91	36.7	36.5	26.97	38.41
chr1	135502257	135502457	201	*	6.35311	6.34607	6.36709	-0.0225021	0.823749	0.897248	82.67	87.9	88.97	81.44	79.9	84.74	72.97	72.2	85.28	99.83	84.15	60.92
chr10	66741941	66742141	201	*	5.97969	5.97081	5.99728	-0.0241864	0.823756	0.897252	64.61	62.53	70.83	52.64	60.93	65.99	66.23	57.98	79.88	64.4	58.26	52.97
chr13	55712979	55713179	201	*	5.52037	5.53397	5.49279	0.0267991	0.82376	0.897252	51.31	40.78	46.65	35.76	55.93	40.5	50.52	49.23	43.18	55.82	33.45	47.68
chr2	62656469	62656669	201	*	4.43305	4.41435	4.46975	-0.0315534	0.823764	0.897253	27.56	19.03	20.73	26.82	15.98	24	14.59	21.88	33.46	10.73	25.89	18.54
chr2	131395739	131395939	201	*	5.53651	5.53058	5.5483	-0.026697	0.823779	0.897264	46.56	45.31	47.51	36.75	46.94	42.75	44.9	59.07	63.69	47.23	43.16	33.11
chr17	87377106	87377306	201	*	3.92111	3.93987	3.88284	0.0327219	0.823782	0.897264	14.25	11.78	14.68	9.93	18.98	18.75	19.08	15.32	18.35	9.66	15.1	15.89
chr7	30762978	30763178	201	*	3.98673	3.96633	4.02668	-0.0324023	0.823784	0.897264	19	17.22	12.96	21.85	14.98	15.75	12.35	10.94	12.95	17.17	20.5	14.57
chr1	39945052	39945252	201	*	6.3098	6.31765	6.29398	0.0229232	0.823793	0.897264	82.67	85.18	69.11	77.47	77.91	100.49	77.46	67.83	75.56	86.94	79.84	71.51
chr9	31032611	31032811	201	*	5.14941	5.14347	5.16122	-0.0284796	0.823796	0.897264	46.56	30.81	30.23	36.75	41.95	30	32.55	33.91	38.86	46.16	35.6	22.51
chr17	81069047	81069247	201	*	5.4161	5.40639	5.43533	-0.0273419	0.823797	0.897264	61.76	32.62	43.19	45.69	36.96	36	40.41	42.66	48.58	40.79	45.31	38.41
chr11	73117234	73117434	201	*	4.21085	4.19067	4.25037	-0.0319244	0.8238	0.897264	14.25	16.31	19.87	26.82	15.98	16.5	10.1	26.26	17.27	18.25	19.42	21.19
chr14	24245179	24245379	201	*	7.7023	7.70683	7.69318	0.0190334	0.8238	0.897264	220.45	231.08	215.09	214.53	171.79	205.48	193.08	219.89	232.08	172.82	172.62	250.3
chr5	130269276	130269476	201	*	4.34494	4.35512	4.32436	0.0315119	0.823805	0.897265	18.05	24.47	21.6	15.89	14.98	25.5	22.45	20.79	18.35	11.81	24.81	25.16
chr7	29436226	29436426	201	*	4.62261	4.64442	4.57798	0.0304416	0.823814	0.897272	25.66	22.66	21.6	20.86	35.96	20.25	23.57	29.54	25.91	21.47	26.97	21.19
chr9	45982874	45983074	201	*	3.85647	3.88537	3.7969	0.0328821	0.82382	0.897273	16.15	14.5	12.96	21.85	15.98	11.25	14.59	10.94	18.35	15.03	12.95	9.27
chr7	133635058	133635258	201	*	3.94734	3.92033	3.99989	-0.032612	0.823822	0.897273	11.4	17.22	15.55	13.9	9.99	18.75	15.72	18.6	10.79	21.47	11.87	19.86
chr2	165179443	165179643	201	*	3.92426	3.94987	3.87162	0.0328686	0.823836	0.897284	19.95	18.12	17.28	11.92	7.99	17.25	19.08	12.03	12.95	21.47	16.18	7.95
chr10	70228411	70228611	201	*	3.72441	3.75346	3.66448	0.0335846	0.823839	0.897284	19	11.78	12.09	10.93	14.98	9	22.45	7.66	8.64	8.59	21.58	11.92
chr4	108025480	108025680	201	*	8.27184	8.2769	8.26168	0.0161745	0.823842	0.897284	343.97	322.61	313.57	281.08	289.65	321.71	319.93	288.81	309.81	251.17	352.8	313.87
chr7	45383785	45383985	201	*	3.29324	3.31028	3.25855	0.0340842	0.823848	0.897284	9.5	9.06	12.96	15.89	3	9	10.1	9.85	9.72	5.37	8.63	14.57
chr13	9107594	9107794	201	*	6.7027	6.69223	6.7234	-0.0213542	0.823848	0.897284	91.22	111.46	89.84	119.18	84.9	107.99	110.01	112.68	107.95	93.39	98.18	123.16
chr8	105379136	105379336	201	*	6.55306	6.56247	6.53405	0.0216485	0.823852	0.897284	77.92	100.59	105.39	102.3	86.9	91.49	89.81	101.74	101.47	101.97	79.84	87.41
chr1	168550145	168550345	201	*	3.91853	3.94525	3.86356	0.0328778	0.823858	0.897287	19.95	19.03	8.64	16.88	21.97	11.25	13.47	12.03	12.95	18.25	15.1	11.92
chr11	59137086	59137286	201	*	3.65676	3.6768	3.61581	0.0334353	0.823867	0.897291	8.55	6.34	18.14	16.88	15.98	12	13.47	10.94	10.79	11.81	11.87	14.57
chr13	59980857	59981057	201	*	4.36398	4.37647	4.33868	0.0315492	0.823868	0.897291	24.71	20.84	21.6	18.87	32.96	19.5	13.47	14.22	16.19	18.25	22.66	23.84
chr8	126439012	126439212	201	*	4.61617	4.60349	4.6412	-0.0304601	0.823872	0.897291	25.66	17.22	24.19	18.87	22.97	27	23.57	35.01	19.43	27.91	31.29	21.19
chr2	124524983	124525183	201	*	4.39469	4.41849	4.34588	0.0310543	0.823878	0.897295	23.75	21.75	20.73	17.88	20.97	19.5	21.33	25.16	22.67	25.76	18.34	14.57
chr6	141439976	141440176	201	*	3.66866	3.69283	3.61906	0.0332305	0.823885	0.897295	17.1	13.59	12.09	11.92	14.98	12.75	8.98	12.03	15.11	9.66	15.1	9.27
chr2	155613498	155613698	201	*	7.84248	7.83623	7.85489	-0.0165494	0.823886	0.897295	200.49	244.67	233.23	226.45	209.75	245.97	235.74	231.92	265.55	221.12	216.86	222.49
chr18	77261196	77261396	201	*	3.96481	3.95152	3.99103	-0.0324416	0.823888	0.897295	11.4	16.31	16.41	10.93	18.98	14.25	19.08	16.41	14.03	21.47	16.18	11.92
chr18	88876001	88876201	201	*	3.99746	3.9771	4.03733	-0.0323653	0.823897	0.897301	10.45	18.12	19	14.9	15.98	14.25	17.96	15.32	19.43	19.32	9.71	17.22
chr18	64170219	64170419	201	*	3.80465	3.82072	3.77197	0.0332136	0.823917	0.897319	12.35	10.87	11.23	20.86	12.98	20.25	16.84	7.66	8.64	18.25	11.87	15.89
chr5	125348545	125348745	201	*	6.1412	6.15157	6.12022	0.0237374	0.823933	0.897333	70.31	67.06	75.15	63.57	80.9	60.74	86.44	64.54	76.64	69.77	55.02	76.81
chr4	124910234	124910434	201	*	4.04032	4.07048	3.97805	0.0327335	0.823937	0.897334	16.15	12.69	8.64	21.85	24.97	11.25	22.45	16.41	17.27	18.25	12.95	14.57
chr2	72449905	72450105	201	*	5.57953	5.56856	5.60123	-0.0264624	0.823961	0.897356	57.01	44.4	55.28	57.61	49.94	34.5	41.54	39.38	45.34	49.38	51.79	47.68
chr11	113046394	113046594	201	*	4.56948	4.58961	4.52835	0.0305602	0.823965	0.897357	25.66	27.19	27.64	27.81	21.97	15.75	25.82	20.79	26.99	20.39	23.74	21.19
chr4	138095742	138095942	201	*	4.20088	4.22279	4.15603	0.031783	0.823984	0.897372	21.85	16.31	16.41	13.9	19.98	16.5	25.82	18.6	15.11	20.39	17.26	18.54
chr2	180675171	180675371	201	*	3.3781	3.40227	3.32851	0.0338773	0.823988	0.897372	9.5	11.78	8.64	15.89	11.99	6.75	13.47	6.56	10.79	7.51	8.63	13.24
chr9	62881955	62882155	201	*	5.32775	5.34035	5.3022	0.0278064	0.823989	0.897372	37.06	52.56	36.28	51.65	34.96	47.24	35.92	28.44	41.02	40.79	44.23	31.78
chr6	58192518	58192718	201	*	3.02939	3.00923	3.06889	-0.0342059	0.823992	0.897372	8.55	7.25	9.5	2.98	10.99	5.25	7.86	12.03	7.56	6.44	12.95	6.62
chr13	94347946	94348146	201	*	3.39839	3.43093	3.33103	0.0337651	0.824007	0.897386	8.55	8.16	10.37	9.93	9.99	10.5	13.47	15.32	11.87	12.88	7.55	7.95
chr4	30776988	30777188	201	*	3.93177	3.89986	3.99355	-0.0329932	0.824012	0.897386	7.6	17.22	20.73	7.95	19.98	15	12.35	18.6	12.95	9.66	17.26	23.84
chr9	96004553	96004753	201	*	6.19781	6.20852	6.17614	0.0230111	0.824021	0.897389	64.61	76.12	77.74	75.48	65.92	76.49	81.95	73.3	70.16	66.55	86.31	66.22
chr9	62798948	62799148	201	*	4.15074	4.13587	4.18005	-0.0325608	0.824023	0.897389	14.25	9.06	19.87	24.83	10.99	19.5	22.45	19.69	12.95	16.1	30.21	13.24
chr2	68162564	68162764	201	*	3.95228	3.96826	3.91977	0.0328055	0.824026	0.897389	18.05	16.31	14.68	8.94	12.98	18.75	19.08	16.41	5.4	16.1	20.5	18.54
chrX	103274646	103274846	201	*	5.09873	5.10984	5.07626	0.0288711	0.82403	0.897389	34.21	38.97	44.05	31.78	21.97	42	35.92	27.35	42.1	36.5	25.89	30.46
chr6	86328518	86328718	201	*	5.41044	5.40311	5.425	-0.0274513	0.824031	0.897389	33.26	55.28	43.19	37.74	47.94	34.5	50.52	36.1	44.26	41.86	53.95	31.78
chr3	119009688	119009888	201	*	5.06566	5.05412	5.08846	-0.028281	0.82404	0.897392	38.01	37.15	34.55	29.8	31.96	34.5	29.19	30.63	37.78	41.86	31.29	25.16
chr7	92916820	92917020	201	*	6.07528	6.08626	6.05307	0.0235502	0.824042	0.897392	66.51	74.31	73.42	68.53	76.91	60.74	66.23	56.89	68.01	68.7	67.97	60.92
chr5	134635363	134635563	201	*	4.32807	4.35315	4.27655	0.0314561	0.824045	0.897392	21.85	17.22	23.32	17.88	21.97	13.5	28.06	19.69	18.35	23.61	18.34	17.22
chr9	72852069	72852269	201	*	5.55226	5.57102	5.51398	0.0269298	0.824052	0.897392	57.96	50.75	48.37	42.71	50.94	35.25	52.76	41.57	39.94	61.18	48.55	33.11
chr5	129165246	129165446	201	*	3.6315	3.65345	3.58657	0.0334525	0.824053	0.897392	10.45	16.31	18.14	10.93	16.98	11.25	7.86	8.75	17.27	12.88	8.63	9.27
chr7	49606597	49606797	201	*	4.47453	4.49403	4.43473	0.0308608	0.824055	0.897392	25.66	21.75	27.64	19.86	20.97	25.5	23.57	15.32	25.91	22.54	24.81	13.24
chr12	78874675	78874875	201	*	6.17849	6.1911	6.15294	0.0242656	0.824056	0.897392	76.02	85.18	82.93	74.49	59.93	77.24	71.84	56.89	66.93	85.87	84.15	47.68
chr7	13024078	13024278	201	*	9.17753	9.17166	9.18919	-0.0131624	0.824067	0.8974	604.33	579.06	558.03	582.02	563.32	570.69	550.06	606.05	627.17	545.28	501.69	660.84
chr5	100374005	100374205	201	*	6.95169	6.96145	6.93195	0.0210187	0.824074	0.897404	125.43	136.84	136.48	113.23	124.85	137.23	120.12	102.83	119.82	127.73	152.13	88.73
chr2	158689671	158689871	201	*	3.80604	3.78277	3.85149	-0.0330268	0.824086	0.89741	19	14.5	18.14	14.9	14.98	14.25	4.49	9.85	12.95	17.17	18.34	9.27
chr11	51936162	51936362	201	*	5.39119	5.37921	5.41485	-0.027308	0.824086	0.89741	40.86	52.56	36.28	31.78	44.95	39	43.78	43.76	49.66	28.98	49.63	42.38
chr3	137930108	137930308	201	*	4.58847	4.60528	4.55426	0.0306831	0.82409	0.897411	21.85	35.34	24.19	19.86	27.97	25.5	24.7	15.32	26.99	19.32	29.13	18.54
chr19	4220997	4221197	201	*	5.42168	5.43401	5.39671	0.0267317	0.824096	0.897414	43.71	37.15	47.51	40.72	42.95	49.49	46.03	38.29	38.86	41.86	50.71	37.08
chr19	23119394	23119594	201	*	4.0153	4.03409	3.97696	0.032429	0.824116	0.897428	20.9	17.22	12.09	13.9	14.98	14.25	20.21	17.5	17.27	8.59	17.26	19.86
chr6	4465320	4465520	201	*	3.74394	3.76138	3.70841	0.0333851	0.824116	0.897428	24.71	16.31	11.23	10.93	5.99	15	10.1	14.22	16.19	9.66	11.87	14.57
chr3	135570682	135570882	201	*	3.74469	3.77056	3.6915	0.0334527	0.824121	0.897428	15.2	11.78	12.96	15.89	19.98	4.5	16.84	12.03	7.56	12.88	14.03	17.22
chr16	8801743	8801943	201	*	3.27181	3.3013	3.21097	0.034009	0.824128	0.897428	9.5	6.34	16.41	6.95	12.98	6.75	8.98	10.94	12.95	8.59	7.55	7.95
chr13	91883257	91883457	201	*	4.52736	4.54371	4.4941	0.0306473	0.824128	0.897428	30.41	24.47	25.05	25.82	13.98	22.5	23.57	20.79	21.59	21.47	25.89	21.19
chr14	124341307	124341507	201	*	3.5837	3.55101	3.64693	-0.0333739	0.824129	0.897428	16.15	11.78	17.28	9.93	9.99	12	8.98	7.66	12.95	13.95	8.63	14.57
chr10	89506516	89506716	201	*	5.32244	5.33531	5.29637	0.027172	0.824143	0.89744	37.06	41.69	37.14	37.74	41.95	42	46.03	39.38	48.58	32.2	36.68	39.73
chr1	5588319	5588519	201	*	7.15601	7.14582	7.17618	-0.0200965	0.824147	0.89744	134.93	150.43	142.53	124.15	138.83	160.48	144.81	136.74	171.63	105.19	146.73	154.95
chr18	32866431	32866631	201	*	4.86197	4.88037	4.82444	0.0293475	0.824155	0.897446	37.06	32.62	27.64	24.83	23.97	33	28.06	28.44	30.22	32.2	32.37	18.54
chr2	62664156	62664356	201	*	8.74062	8.73563	8.75054	-0.0130803	0.824168	0.897456	441.84	421.38	403.4	453.9	416.5	440.95	417.6	414.61	471.72	426.14	390.56	434.38
chr5	120183266	120183466	201	*	4.00769	3.98002	4.06148	-0.0327361	0.824184	0.897471	9.5	22.66	23.32	16.88	14.98	15.75	6.74	16.41	12.95	12.88	23.74	17.22
chr2	122234655	122234855	201	*	8.27698	8.27042	8.29002	-0.0145451	0.824194	0.897477	307.86	296.33	315.29	322.79	296.64	304.47	299.73	327.09	327.08	276.94	301.01	346.97
chr2	111519611	111519811	201	*	4.82068	4.83834	4.7847	0.0293509	0.824206	0.897484	31.36	25.37	30.23	34.76	25.97	24.75	24.7	31.72	25.91	30.06	29.13	25.16
chr3	108080580	108080780	201	*	3.30016	3.33688	3.22381	0.0338792	0.824207	0.897484	8.55	10.87	6.05	9.93	11.99	11.25	12.35	9.85	11.87	10.73	10.79	3.97
chr16	95964535	95964735	201	*	5.08292	5.0997	5.04877	0.0287846	0.82421	0.897484	35.16	28.09	31.1	44.69	31.96	29.25	30.31	43.76	26.99	44.01	26.97	34.43
chr18	33557484	33557684	201	*	4.88271	4.8978	4.85205	0.0300197	0.824217	0.897488	31.36	13.59	36.28	34.76	37.95	29.25	23.57	31.72	24.83	35.42	24.81	30.46
chr6	115833988	115834188	201	*	3.8739	3.84437	3.93121	-0.0328242	0.824221	0.897488	18.05	13.59	19	14.9	6.99	13.5	16.84	12.03	9.72	18.25	11.87	21.19
chr10	45051203	45051403	201	*	7.59314	7.58814	7.60307	-0.0169215	0.824237	0.8975	212.84	192.11	188.31	186.72	213.74	182.23	180.73	182.69	194.3	205.02	199.6	178.78
chr4	99677657	99677857	201	*	3.79034	3.81593	3.73775	0.0330352	0.824241	0.8975	9.5	11.78	11.23	18.87	15.98	12	19.08	14.22	18.35	10.73	9.71	14.57
chr8	116927957	116928157	201	*	7.0814	7.08761	7.0689	0.0191476	0.824241	0.8975	141.58	146.8	144.26	129.12	130.84	141.73	127.97	125.81	158.68	125.59	122.99	129.78
chr10	55333931	55334131	201	*	5.01686	4.99387	5.06177	-0.0329898	0.82426	0.897517	42.76	32.62	26.78	16.88	34.96	36.75	28.06	36.1	23.75	20.39	55.02	34.43
chr1	123634984	123635184	201	*	3.59446	3.5748	3.63299	-0.0333215	0.824267	0.89752	14.25	9.97	6.91	9.93	15.98	12.75	14.59	10.94	9.72	11.81	16.18	11.92
chr1	118863875	118864075	201	*	3.13857	3.1671	3.07975	0.0341542	0.824271	0.89752	14.25	10.87	2.59	12.91	5.99	9.75	6.74	8.75	12.95	5.37	7.55	7.95
chr4	125177007	125177207	201	*	4.01319	4.03315	3.97242	0.0326576	0.824273	0.89752	14.25	14.5	27.64	6.95	15.98	17.25	19.08	15.32	17.27	18.25	14.03	13.24
chr15	97085868	97086068	201	*	7.22529	7.219	7.23779	-0.0184499	0.824278	0.897523	149.18	150.43	133.89	172.82	135.84	150.73	141.44	157.53	143.57	153.5	159.68	147
chr18	44708323	44708523	201	*	4.03063	4.01225	4.06669	-0.0322915	0.824284	0.897524	21.85	12.69	11.23	21.85	14.98	14.25	20.21	12.03	16.19	13.95	18.34	18.54
chr2	25008309	25008509	201	*	4.89297	4.90654	4.86542	0.0291462	0.824286	0.897524	34.21	33.53	25.91	29.8	26.97	30.75	31.43	27.35	19.43	35.42	31.29	30.46
chr12	91877740	91877940	201	*	4.85793	4.84526	4.88294	-0.0290659	0.824296	0.897531	28.51	30.81	29.37	29.8	29.96	26.25	22.45	32.82	24.83	35.42	31.29	26.49
chr4	133883562	133883762	201	*	4.15884	4.14287	4.19024	-0.0319097	0.824303	0.897535	20.9	10.87	14.68	15.89	19.98	20.25	17.96	20.79	25.91	12.88	18.34	15.89
chr11	9382658	9382858	201	*	3.52427	3.54442	3.4831	0.033503	0.824312	0.897541	11.4	12.69	15.55	9.93	9.99	8.25	14.59	10.94	11.87	10.73	7.55	14.57
chr17	64908800	64909000	201	*	4.23546	4.25087	4.20414	0.0318708	0.824319	0.897545	27.56	16.31	15.55	25.82	20.97	19.5	13.47	13.13	22.67	18.25	12.95	19.86
chr6	22039739	22039939	201	*	5.85001	5.86249	5.82472	0.0247208	0.824328	0.897551	59.86	48.03	63.06	51.65	67.92	60.74	59.5	54.7	57.21	65.48	55.02	49
chr19	9055238	9055438	201	*	4.73175	4.74678	4.7012	0.0296569	0.824331	0.897551	29.46	28.09	23.32	28.8	23.97	27	21.33	32.82	26.99	24.69	25.89	26.49
chr3	55237156	55237356	201	*	6.25823	6.25222	6.27015	-0.0240213	0.824339	0.897556	82.67	58	79.47	87.4	77.91	63.74	78.58	82.05	75.56	104.12	61.5	67.54
chr5	61049529	61049729	201	*	6.72722	6.71921	6.74309	-0.020428	0.824357	0.897572	117.82	104.21	98.48	100.31	104.87	117.74	99.91	99.55	118.74	108.41	104.65	96.68
chr5	141929699	141929899	201	*	3.6078	3.58964	3.64343	-0.0334377	0.82436	0.897572	11.4	9.97	8.64	14.9	13.98	14.25	7.86	15.32	22.67	9.66	9.71	7.95
chr7	25450465	25450665	201	*	3.9406	3.92453	3.9722	-0.0330657	0.824365	0.897574	13.3	9.97	9.5	18.87	10.99	18.75	28.06	12.03	20.51	20.39	8.63	13.24
chr8	84306757	84306957	201	*	3.86619	3.84488	3.90788	-0.0329634	0.824388	0.89759	9.5	11.78	14.68	12.91	18.98	15	14.59	17.5	4.32	17.17	22.66	15.89
chr19	6679973	6680173	201	*	5.73136	5.71834	5.75705	-0.0253703	0.824392	0.89759	64.61	53.47	51.83	55.62	45.94	45.74	44.9	59.07	57.21	45.08	51.79	62.24
chr9	67022276	67022476	201	*	2.9039	2.87394	2.96201	-0.0341713	0.824395	0.89759	3.8	12.69	5.18	4.97	8.99	9.75	5.61	7.66	9.72	5.37	10.79	5.3
chr1	129436800	129437000	201	*	4.66166	4.67726	4.62994	0.0307341	0.824398	0.89759	36.11	30.81	32.83	26.82	20.97	19.5	17.96	19.69	34.54	18.25	23.74	22.51
chr18	61092576	61092776	201	*	4.13168	4.14461	4.10546	0.0320759	0.824399	0.89759	14.25	17.22	16.41	23.84	20.97	18.75	20.21	9.85	15.11	11.81	19.42	22.51
chr19	16903187	16903387	201	*	5.52897	5.51591	5.55475	-0.0273388	0.8244	0.89759	54.16	60.72	44.92	44.69	36.96	54.74	37.04	32.82	52.89	45.08	58.26	31.78
chr7	28269495	28269695	201	*	5.89939	5.89479	5.90855	-0.0252181	0.824404	0.897591	72.21	51.65	47.51	67.54	58.93	50.99	52.76	74.39	71.24	61.18	61.5	46.35
chr9	108308311	108308511	201	*	4.46981	4.45359	4.50171	-0.031043	0.824423	0.897609	25.66	12.69	20.73	31.78	23.97	19.5	19.08	21.88	26.99	24.69	15.1	23.84
chr7	16151733	16151933	201	*	3.61459	3.64031	3.56173	0.0333773	0.824433	0.897613	14.25	7.25	16.41	11.92	17.98	9.75	12.35	9.85	10.79	9.66	16.18	10.59
chr10	56694393	56694593	201	*	3.68882	3.70429	3.65737	0.0333212	0.824434	0.897613	8.55	14.5	15.55	9.93	12.98	21.75	8.98	12.03	11.87	9.66	18.34	10.59
chr9	118349534	118349734	201	*	4.17993	4.15945	4.22005	-0.0316812	0.824447	0.897624	14.25	18.12	21.6	15.89	19.98	18.75	17.96	16.41	23.75	21.47	10.79	18.54
chr12	12778846	12779046	201	*	3.75504	3.77373	3.71692	0.0330615	0.824467	0.89764	19	18.12	15.55	14.9	10.99	14.25	7.86	8.75	16.19	16.1	9.71	10.59
chr5	138765046	138765246	201	*	3.90859	3.91953	3.88646	0.0330106	0.824468	0.89764	14.25	23.56	8.64	15.89	11.99	18	11.23	17.5	18.35	9.66	8.63	22.51
chr11	52235952	52236152	201	*	4.26855	4.2921	4.22026	0.0318909	0.82448	0.897648	23.75	12.69	19	28.8	16.98	13.5	16.84	25.16	23.75	19.32	12.95	18.54
chr16	5468828	5469028	201	*	4.12192	4.15068	4.06264	0.032173	0.824486	0.897652	14.25	23.56	19	13.9	14.98	12	24.7	19.69	14.03	21.47	19.42	11.92
chr13	13529330	13529530	201	*	4.12047	4.14079	4.07893	0.0318663	0.824491	0.897653	22.8	14.5	17.28	17.88	12.98	18	19.08	18.6	15.11	17.17	19.42	15.89
chr3	122482044	122482244	201	*	3.90013	3.87327	3.9524	-0.0328252	0.824494	0.897654	16.15	18.12	16.41	7.95	16.98	12.75	16.84	12.03	16.19	5.37	20.5	19.86
chr2	38542489	38542689	201	*	5.69408	5.68483	5.71241	-0.0263035	0.8245	0.897656	56.06	38.97	50.97	59.59	52.94	47.24	71.84	33.91	53.97	57.96	47.47	50.32
chr6	108374137	108374337	201	*	4.17944	4.16632	4.20533	-0.0317293	0.824524	0.897679	24.71	14.5	19.87	12.91	18.98	15	19.08	18.6	16.19	24.69	18.34	14.57
chr2	173323490	173323690	201	*	3.67694	3.66653	3.69754	-0.0332576	0.824529	0.89768	8.55	8.16	12.09	9.93	14.98	13.5	17.96	16.41	18.35	9.66	17.26	6.62
chr19	9067319	9067519	201	*	4.65469	4.66443	4.635	0.0301393	0.824537	0.897685	31.36	29	21.6	25.82	26.97	27	25.82	15.32	21.59	25.76	21.58	30.46
chr1	166907333	166907533	201	*	4.9487	4.93802	4.96983	-0.0298224	0.824547	0.897693	36.11	23.56	31.1	25.82	33.96	33.75	30.31	30.63	34.54	51.52	19.42	19.86
chr13	63231719	63231919	201	*	5.83289	5.81367	5.87059	-0.0261544	0.824558	0.897701	60.81	60.72	51.83	55.62	48.94	68.24	38.17	65.64	36.7	61.18	59.34	76.81
chr16	37292726	37292926	201	*	4.47236	4.4511	4.51396	-0.0309166	0.824573	0.897714	18.05	30.81	18.14	28.8	15.98	21	24.7	17.5	22.67	17.17	23.74	27.81
chr5	129856492	129856692	201	*	5.7425	5.75114	5.72506	0.0251182	0.824586	0.897722	57.01	63.43	58.74	57.61	52.94	50.24	47.15	43.76	51.81	51.52	53.95	54.3
chr11	45550696	45550896	201	*	4.49931	4.51509	4.46723	0.0306117	0.824587	0.897722	27.56	24.47	25.91	17.88	23.97	18.75	24.7	19.69	18.35	20.39	25.89	23.84
chr12	7896284	7896484	201	*	7.27679	7.2843	7.26167	0.0190626	0.82459	0.897722	178.64	155.87	150.3	149.97	180.78	146.98	131.34	153.15	174.87	133.1	157.52	148.32
chr13	6269048	6269248	201	*	1.82897	1.8681	1.74739	0.0320531	0.824595	0.897722	5.7	0.91	1.73	3.97	2	8.25	3.37	3.28	6.48	2.15	2.16	2.65
chr1	71621380	71621580	201	*	3.40631	3.38769	3.44284	-0.0337194	0.824596	0.897722	10.45	5.44	7.77	9.93	16.98	12	14.59	6.56	15.11	11.81	8.63	7.95
chr17	29531382	29531582	201	*	6.54898	6.55817	6.53041	0.0213682	0.82462	0.897744	104.52	89.71	100.2	108.26	85.9	94.49	90.93	79.86	96.07	92.31	99.26	82.11
chr7	70334941	70335141	201	*	6.82503	6.81463	6.84561	-0.0199557	0.824661	0.897785	106.42	110.56	118.34	108.26	109.87	119.99	111.13	115.96	127.38	106.27	99.26	127.14
chr4	127252267	127252467	201	*	6.95313	6.96308	6.933	0.0217577	0.824681	0.897803	133.03	111.46	127.85	125.14	150.82	128.99	123.48	97.36	163	120.22	103.57	101.97
chr3	129204747	129204947	201	*	8.36811	8.36167	8.38092	-0.0150195	0.824697	0.89781	333.52	334.39	318.75	333.72	302.64	346.46	307.59	354.44	347.59	275.86	360.35	349.62
chr11	72293288	72293488	201	*	3.68064	3.66265	3.71596	-0.033496	0.824698	0.89781	16.15	4.53	16.41	10.93	17.98	9.75	15.72	9.85	11.87	22.54	7.55	10.59
chr9	56510760	56510960	201	*	3.92181	3.93811	3.88865	0.0325045	0.824699	0.89781	20.9	14.5	12.96	19.86	13.98	15	10.1	15.32	15.11	10.73	16.18	17.22
chr8	120031640	120031840	201	*	3.34125	3.36936	3.28333	0.0337963	0.824702	0.89781	5.7	11.78	15.55	10.93	14.98	8.25	6.74	8.75	9.72	9.66	12.95	6.62
chr4	27926217	27926417	201	*	2.99337	2.96729	3.04416	-0.0340831	0.824704	0.89781	12.35	8.16	5.18	5.96	7.99	5.25	6.74	10.94	9.72	3.22	10.79	9.27
chr4	122849919	122850119	201	*	5.29553	5.28147	5.32325	-0.0273139	0.824713	0.897813	30.41	41.69	41.46	37.74	35.96	44.99	48.27	30.63	46.42	38.64	36.68	38.41
chr17	34736236	34736436	201	*	3.28328	3.30928	3.22981	0.0337901	0.824717	0.897813	10.45	10.87	8.64	9.93	11.99	7.5	8.98	10.94	5.4	8.59	12.95	10.59
chr9	99473861	99474061	201	*	2.9996	3.02049	2.95689	0.0341029	0.824717	0.897813	5.7	13.59	12.09	10.93	6.99	4.5	6.74	4.38	5.4	7.51	7.55	10.59
chr13	29955130	29955330	201	*	3.34324	3.37319	3.28141	0.0338666	0.82472	0.897813	10.45	14.5	6.91	9.93	9.99	11.25	6.74	13.13	5.4	19.32	7.55	6.62
chr5	122313662	122313862	201	*	4.64267	4.621	4.68506	-0.0299913	0.824724	0.897814	29.46	22.66	25.91	20.86	23.97	26.25	28.06	19.69	20.51	20.39	30.21	31.78
chr10	126908387	126908587	201	*	3.79954	3.78497	3.82825	-0.0330647	0.824729	0.897816	14.25	9.06	10.37	18.87	10.99	9	21.33	16.41	7.56	15.03	18.34	15.89
chr14	60320921	60321121	201	*	6.11625	6.10796	6.1327	-0.0244232	0.824733	0.897816	77.92	80.65	83.79	59.59	54.93	67.49	62.86	64.54	78.8	66.55	86.31	49
chr2	107945926	107946126	201	*	5.54095	5.53071	5.56122	-0.0263529	0.824735	0.897816	44.66	40.78	47.51	37.74	63.92	46.49	47.15	41.57	52.89	52.6	41	42.38
chr1	182792507	182792707	201	*	7.05035	7.04103	7.06881	-0.0188386	0.824742	0.897819	122.58	128.68	137.35	131.1	136.84	136.48	134.71	125.81	128.46	120.22	141.34	147
chr15	59280223	59280423	201	*	6.89059	6.88749	6.89676	-0.0203852	0.82475	0.897822	110.22	115.09	110.57	123.16	123.85	101.99	118.99	143.31	140.33	120.22	115.44	100.65
chr9	83807654	83807854	201	*	5.23273	5.21586	5.26587	-0.0279185	0.824751	0.897822	40.86	48.93	38.87	38.74	36.96	34.5	19.08	39.38	34.54	40.79	38.84	39.73
chr4	59000728	59000928	201	*	6.91527	6.92599	6.89357	0.0197256	0.824763	0.897831	128.28	117.81	113.16	133.09	128.84	115.49	122.36	113.77	136.01	114.85	124.07	100.65
chr5	121889361	121889561	201	*	3.93034	3.91469	3.96112	-0.0323391	0.824778	0.897844	14.25	13.59	12.96	20.86	12.98	17.25	12.35	16.41	19.43	18.25	14.03	10.59
chr15	45793224	45793424	201	*	3.99552	4.02467	3.93539	0.0325349	0.824787	0.897847	17.1	12.69	20.73	12.91	16.98	12	23.57	14.22	18.35	22.54	9.71	10.59
chr5	20677261	20677461	201	*	7.04522	7.05466	7.02615	0.0191327	0.824788	0.897847	137.78	118.71	130.44	144.01	126.85	122.99	149.3	133.46	119.82	138.47	135.94	127.14
chr5	20947053	20947253	201	*	4.9739	4.98431	4.95285	0.0285977	0.824833	0.897893	33.26	33.53	31.1	35.76	28.97	33	29.19	28.44	35.62	22.54	31.29	34.43
chr6	54831205	54831405	201	*	4.30404	4.28176	4.34758	-0.0312257	0.824849	0.897902	18.05	19.03	19	14.9	18.98	20.25	21.33	24.07	14.03	16.1	24.81	26.49
chr3	96621097	96621297	201	*	3.24344	3.22269	3.28405	-0.0338132	0.824851	0.897902	6.65	7.25	6.91	8.94	12.98	12	10.1	9.85	15.11	6.44	10.79	6.62
chr1	132377025	132377225	201	*	4.02169	4.04555	3.97276	0.0321585	0.824852	0.897902	18.05	14.5	19	11.92	12.98	15.75	20.21	19.69	14.03	15.03	20.5	13.24
chrX	22937252	22937452	201	*	2.33895	2.30389	2.4066	-0.0336242	0.824863	0.89791	8.55	1.81	6.05	1.99	4	6	6.74	4.38	2.16	5.37	9.71	3.97
chr10	4346928	4347128	201	*	8.27679	8.27269	8.28496	-0.0143822	0.824865	0.89791	315.47	312.64	282.47	317.83	291.65	314.21	295.24	344.6	323.84	316.65	311.8	295.33
chr14	118089273	118089473	201	*	7.3911	7.38291	7.40734	-0.0201255	0.824874	0.897916	175.79	148.62	175.36	163.88	153.81	163.48	167.26	187.07	222.37	140.61	135.94	180.11
chr2	174852073	174852273	201	*	6.51228	6.50262	6.53142	-0.0221512	0.824887	0.897927	78.87	99.68	70.83	97.33	103.87	92.99	94.3	87.52	82.04	79.43	107.89	100.65
chr3	58636796	58636996	201	*	7.49843	7.49154	7.51211	-0.0178558	0.824903	0.897937	162.48	198.46	186.58	163.88	181.78	203.98	176.24	166.28	194.3	176.04	199.6	160.24
chr6	87160487	87160687	201	*	5.30199	5.3171	5.27127	0.0277675	0.824904	0.897937	38.96	33.53	50.1	27.81	32.96	39	55.01	41.57	35.62	42.94	38.84	37.08
chr5	29777234	29777434	201	*	3.31252	3.29409	3.34869	-0.0337502	0.824907	0.897937	11.4	7.25	10.37	9.93	4.99	6.75	16.84	10.94	10.79	11.81	7.55	10.59
chr6	71287030	71287230	201	*	4.68284	4.65996	4.72753	-0.0304322	0.824914	0.897942	23.75	19.94	35.42	29.8	15.98	35.25	21.33	20.79	23.75	23.61	33.45	25.16
chr11	82418902	82419102	201	*	3.61382	3.63953	3.56099	0.0332213	0.824925	0.89795	16.15	9.97	10.37	11.92	12.98	12.75	15.72	9.85	6.48	13.95	16.18	10.59
chr5	93079798	93079998	201	*	2.61437	2.56872	2.70154	-0.0339725	0.824937	0.897959	5.7	9.06	5.18	3.97	8.99	9	3.37	2.19	10.79	5.37	3.24	6.62
chr18	71423129	71423329	201	*	7.18355	7.19258	7.16531	0.0191238	0.824943	0.897962	146.33	146.8	136.48	150.97	162.8	144.73	123.48	158.62	165.16	156.72	125.15	127.14
chr3	90207309	90207509	201	*	5.18155	5.17411	5.19633	-0.0280407	0.824949	0.897966	32.31	39.87	37.14	27.81	40.95	34.5	30.31	45.95	37.78	37.57	47.47	23.84
chr7	27437654	27437854	201	*	6.43836	6.43268	6.44966	-0.0216504	0.824955	0.897966	87.42	77.03	80.34	89.39	87.89	86.99	102.15	79.86	89.6	85.87	96.02	78.14
chr3	88584235	88584435	201	*	3.47814	3.46579	3.50251	-0.0337297	0.824956	0.897966	10.45	7.25	6.91	12.91	10.99	4.5	14.59	20.79	14.03	7.51	11.87	11.92
chr5	36402986	36403186	201	*	4.84782	4.86599	4.81076	0.0300905	0.824961	0.897966	38.01	29.9	26.78	30.79	41.95	29.25	20.21	16.41	36.7	31.13	25.89	18.54
chr13	107776300	107776500	201	*	6.26134	6.25416	6.27558	-0.0238546	0.824963	0.897966	79.82	78.84	95.88	60.59	71.91	79.49	74.09	70.01	76.64	96.61	86.31	50.32
chr9	75383920	75384120	201	*	5.00556	5.01117	4.99427	0.0285646	0.824966	0.897966	31.36	33.53	34.55	31.78	34.96	35.25	30.31	26.26	24.83	25.76	34.52	42.38
chr9	20494423	20494623	201	*	4.17367	4.19289	4.13443	0.0318699	0.824992	0.897991	22.8	15.41	18.14	12.91	27.97	15.75	20.21	13.13	20.51	17.17	14.03	18.54
chr15	48791866	48792066	201	*	4.32744	4.30422	4.37281	-0.0311062	0.825022	0.89802	19	20.84	16.41	16.88	23.97	25.5	16.84	18.6	21.59	13.95	24.81	22.51
chrX	162510653	162510853	201	*	4.01103	3.99404	4.04443	-0.032252	0.825025	0.89802	19.95	18.12	10.37	13.9	12.98	18.75	22.45	10.94	15.11	22.54	15.1	13.24
chr3	31270074	31270274	201	*	3.51457	3.54953	3.442	0.0336312	0.825032	0.898023	7.6	6.34	10.37	15.89	13.98	10.5	21.33	7.66	8.64	16.1	10.79	7.95
chr11	94329644	94329844	201	*	5.97475	5.98623	5.95153	0.0241433	0.825036	0.898024	75.07	59.81	57.01	56.61	60.93	62.24	78.58	56.89	69.09	60.11	56.1	62.24
chr6	141372785	141372985	201	*	5.28091	5.26877	5.30489	-0.0272003	0.82505	0.898036	45.61	38.97	33.69	38.74	38.95	31.5	43.78	37.19	35.62	40.79	36.68	45.03
chr7	120835594	120835794	201	*	7.39195	7.38058	7.41443	-0.0199135	0.825057	0.89804	163.43	154.96	196.09	176.79	149.82	165.73	182.98	143.31	179.19	144.91	142.42	215.87
chr4	124360689	124360889	201	*	3.3487	3.32015	3.40416	-0.0337645	0.825069	0.89805	12.35	3.62	12.96	4.97	8.99	10.5	10.1	16.41	10.79	6.44	11.87	13.24
chr5	130190835	130191035	201	*	2.93874	2.97155	2.87077	0.034038	0.825084	0.898062	11.4	1.81	9.5	9.93	5.99	7.5	7.86	8.75	14.03	5.37	3.24	6.62
chr15	12296337	12296537	201	*	5.03533	5.05571	4.99369	0.0288111	0.8251	0.898074	36.11	26.28	25.05	34.76	42.95	32.25	33.68	35.01	29.15	45.08	28.05	25.16
chr7	102620440	102620640	201	*	7.29685	7.29074	7.30899	-0.0181847	0.825101	0.898074	154.88	154.05	158.08	159.91	147.82	147.73	162.77	167.38	186.75	150.28	137.02	160.24
chr17	12415511	12415711	201	*	4.16906	4.18878	4.1288	0.0317703	0.82511	0.89808	21.85	13.59	16.41	17.88	18.98	19.5	19.08	18.6	8.64	21.47	22.66	17.22
chr2	126789010	126789210	201	*	3.47123	3.43826	3.53498	-0.0334219	0.825113	0.89808	11.4	11.78	17.28	8.94	7.99	12.75	6.74	9.85	8.64	16.1	9.71	11.92
chr11	88215326	88215526	201	*	5.72086	5.73482	5.69253	0.0256248	0.825127	0.898088	65.56	45.31	52.69	43.7	64.92	49.49	59.5	44.85	47.5	52.6	60.42	46.35
chr6	49778188	49778388	201	*	4.2626	4.24128	4.30432	-0.0313989	0.82513	0.898088	15.2	20.84	25.05	20.86	12.98	14.25	21.33	20.79	19.43	17.17	17.26	25.16
chr2	77556841	77557041	201	*	5.0525	5.02458	5.10676	-0.0288799	0.825137	0.898088	29.46	34.44	35.42	27.81	38.95	41.25	22.45	30.63	26.99	27.91	31.29	51.65
chr1	193545099	193545299	201	*	4.40536	4.38536	4.44455	-0.0308679	0.825137	0.898088	17.1	19.94	19	23.84	21.97	25.5	17.96	21.88	17.27	31.13	16.18	22.51
chr9	22240090	22240290	201	*	8.2278	8.23547	8.21233	0.0157232	0.825138	0.898088	305.96	304.48	280.74	303.92	319.62	286.47	279.52	330.38	326	335.97	262.17	262.22
chr13	104822464	104822664	201	*	6.90686	6.89829	6.92384	-0.0198983	0.825166	0.898115	116.87	132.31	106.25	122.16	103.87	126.74	126.85	119.24	113.34	107.34	139.18	125.81
chr8	10805823	10806023	201	*	6.6154	6.62293	6.60021	0.0220215	0.825185	0.89813	88.37	127.77	94.16	81.44	86.9	112.49	103.28	94.08	102.55	105.19	86.31	94.03
chr19	51569914	51570114	201	*	2.2299	2.27855	2.12739	0.0332742	0.825186	0.89813	1.9	9.97	4.32	5.96	4	3.75	6.74	2.19	4.32	6.44	5.39	1.32
chr9	6393020	6393220	201	*	2.7129	2.67527	2.78533	-0.0340006	0.825194	0.89813	9.5	4.53	6.05	3.97	3	7.5	5.61	10.94	5.4	7.51	5.39	9.27
chr14	33000632	33000832	201	*	3.43924	3.41515	3.48624	-0.0334145	0.825195	0.89813	11.4	5.44	15.55	11.92	10.99	11.25	7.86	10.94	11.87	10.73	12.95	9.27
chr9	37761848	37762048	201	*	3.74554	3.7258	3.78425	-0.033066	0.825196	0.89813	16.15	6.34	12.09	11.92	16.98	20.25	8.98	13.13	18.35	13.95	16.18	6.62
chr5	23710045	23710245	201	*	4.41916	4.40585	4.44542	-0.0307812	0.825205	0.898136	17.1	22.66	14.68	22.84	16.98	21	28.06	26.26	22.67	21.47	20.5	22.51
chr9	109680770	109680970	201	*	2.87205	2.9112	2.79041	0.0340147	0.825212	0.898137	8.55	6.34	8.64	12.91	5.99	4.5	4.49	8.75	5.4	7.51	10.79	3.97
chr5	150112445	150112645	201	*	4.03053	4.06125	3.96706	0.0322695	0.825212	0.898137	19	11.78	17.28	14.9	20.97	9.75	19.08	20.79	20.51	16.1	14.03	11.92
chr6	136811829	136812029	201	*	3.42826	3.45317	3.37712	0.0335354	0.825219	0.898137	11.4	10.87	12.09	11.92	12.98	10.5	13.47	4.38	9.72	16.1	6.47	9.27
chr7	10023919	10024119	201	*	2.81102	2.84839	2.73325	0.0339479	0.825219	0.898137	10.45	10.87	3.46	2.98	7.99	7.5	5.61	8.75	2.16	6.44	14.03	3.97
chr6	145525793	145525993	201	*	3.08894	3.10618	3.05382	0.0339162	0.825226	0.898139	9.5	9.06	10.37	8.94	6.99	9.75	2.25	12.03	6.48	7.51	8.63	10.59
chr5	27418997	27419197	201	*	5.87557	5.88746	5.8515	0.0242005	0.825228	0.898139	59.86	55.28	51.83	63.57	62.92	61.49	61.74	56.89	59.37	60.11	57.18	54.3
chr18	70835271	70835471	201	*	3.77457	3.79259	3.73783	0.0329193	0.82523	0.898139	19.95	16.31	12.09	8.94	7.99	15.75	11.23	18.6	12.95	9.66	16.18	14.57
chr14	106164227	106164427	201	*	3.50249	3.52738	3.45139	0.0334677	0.825235	0.898141	10.45	7.25	12.09	13.9	14.98	13.5	14.59	5.47	8.64	8.59	17.26	9.27
chr9	64740429	64740629	201	*	3.86082	3.88903	3.80269	0.0327978	0.82524	0.898142	11.4	20.84	15.55	12.91	19.98	9	15.72	13.13	8.64	18.25	18.34	10.59
chr17	36277210	36277410	201	*	5.26028	5.27285	5.23479	0.0276172	0.82525	0.898149	42.76	29	34.55	46.68	40.95	34.5	39.29	41.57	43.18	31.13	31.29	45.03
chr17	4158190	4158390	201	*	3.9307	3.95331	3.88439	0.0323869	0.825259	0.898155	15.2	17.22	19	13.9	11.99	15.75	8.98	21.88	17.27	16.1	15.1	10.59
chr9	45473082	45473282	201	*	3.80456	3.82377	3.76535	0.0326591	0.825264	0.898158	18.05	13.59	13.82	11.92	13.98	14.25	12.35	15.32	9.72	19.32	10.79	14.57
chr7	28353533	28353733	201	*	4.18073	4.19499	4.15179	0.0314962	0.82528	0.89817	19	21.75	18.14	18.87	15.98	21.75	15.72	15.32	20.51	13.95	19.42	17.22
chr5	24455223	24455423	201	*	6.36584	6.37288	6.35166	0.022488	0.825285	0.89817	78.87	80.65	74.29	80.45	80.9	84.74	102.15	80.95	70.16	67.62	89.55	99.32
chr11	113042752	113042952	201	*	5.50341	5.51145	5.4872	0.0265604	0.825285	0.89817	44.66	42.59	44.92	49.66	46.94	53.24	33.68	49.23	52.89	30.06	47.47	49
chr19	25430743	25430943	201	*	4.95459	4.97022	4.92281	0.0289682	0.825292	0.89817	38.01	29.9	24.19	28.8	29.96	36.75	31.43	31.72	43.18	23.61	28.05	26.49
chr12	100604642	100604842	201	*	6.15757	6.14801	6.17651	-0.02322	0.825295	0.89817	62.71	82.46	61.33	68.53	66.92	68.99	83.07	73.3	82.04	63.33	65.81	78.14
chr1	4901819	4902019	201	*	3.5875	3.60538	3.55106	0.0331177	0.825295	0.89817	9.5	11.78	13.82	9.93	15.98	12	11.23	13.13	10.79	10.73	10.79	14.57
chr1	63066142	63066342	201	*	4.5366	4.52027	4.56872	-0.0302238	0.825301	0.89817	25.66	19.03	19	27.81	28.97	23.25	19.08	20.79	22.67	25.76	22.66	23.84
chr4	46855323	46855523	201	*	4.37497	4.39278	4.33865	0.0312398	0.825303	0.89817	15.2	20.84	17.28	20.86	20.97	21	19.08	32.82	12.95	18.25	25.89	23.84
chr1	60848672	60848872	201	*	3.30715	3.32454	3.27172	0.0338427	0.825305	0.89817	12.35	13.59	7.77	8.94	5.99	15	3.37	13.13	15.11	4.29	8.63	10.59
chrX	134588679	134588879	201	*	4.5475	4.53001	4.58185	-0.0310299	0.825317	0.89818	23.75	15.41	20.73	13.9	29.96	29.25	15.72	36.1	25.91	19.32	28.05	22.51
chr9	96571641	96571841	201	*	3.65133	3.6315	3.69019	-0.0331661	0.825322	0.898182	14.25	14.5	15.55	9.93	5.99	15.75	7.86	15.32	15.11	12.88	18.34	5.3
chr1	58697680	58697880	201	*	5.52671	5.51181	5.55604	-0.0261344	0.825329	0.898182	50.36	53.47	42.33	49.66	46.94	45.74	40.41	36.1	35.62	49.38	52.87	50.32
chr8	4087252	4087452	201	*	4.78391	4.79825	4.75481	0.0299573	0.82533	0.898182	24.71	33.53	19	32.78	20.97	30.75	26.94	33.91	15.11	30.06	32.37	30.46
chr11	77897243	77897443	201	*	6.28595	6.30035	6.25673	0.0229389	0.825339	0.898189	75.07	70.68	85.52	77.47	74.91	63.74	102.15	80.95	74.48	78.36	84.15	68.87
chr4	130568431	130568631	201	*	4.06495	4.08864	4.01638	0.0319887	0.825355	0.898203	18.05	12.69	14.68	13.9	16.98	21	20.21	18.6	22.67	12.88	17.26	11.92
chr2	153055609	153055809	201	*	6.39081	6.38431	6.40372	-0.0220513	0.825361	0.898206	67.46	91.53	90.7	74.49	82.9	83.99	85.32	91.89	83.12	89.09	94.94	71.51
chr14	47753671	47753871	201	*	5.17353	5.15058	5.21838	-0.0283144	0.82538	0.898223	30.41	41.69	29.37	42.71	32.96	47.24	28.06	31.72	25.91	36.5	38.84	47.68
chr4	151152824	151153024	201	*	4.36574	4.38702	4.32221	0.0310278	0.825393	0.89823	22.8	21.75	22.46	18.87	26.97	20.25	14.59	19.69	24.83	25.76	16.18	13.24
chr13	97099687	97099887	201	*	6.43027	6.42497	6.4408	-0.0224104	0.825393	0.89823	86.47	67.97	91.56	75.48	83.9	79.49	90.93	111.58	99.31	83.72	86.31	78.14
chr4	139583039	139583239	201	*	4.41829	4.4014	4.4515	-0.0306923	0.825399	0.898233	24.71	17.22	21.6	24.83	18.98	24	21.33	16.41	29.15	17.17	22.66	18.54
chr6	111562550	111562750	201	*	4.43896	4.41765	4.48067	-0.0305303	0.825403	0.898233	19.95	27.19	20.73	21.85	19.98	24.75	16.84	19.69	18.35	21.47	26.97	22.51
chr9	60759551	60759751	201	*	3.76355	3.72654	3.83483	-0.0329144	0.825414	0.898242	16.15	9.06	18.14	10.93	10.99	21.75	11.23	7.66	14.03	12.88	12.95	17.22
chr11	11824021	11824221	201	*	3.94908	3.93151	3.98359	-0.0321889	0.825428	0.898253	19.95	17.22	12.09	17.88	15.98	11.25	13.47	14.22	11.87	18.25	17.26	15.89
chr5	43841247	43841447	201	*	4.72218	4.69824	4.7689	-0.0300053	0.825433	0.898253	22.8	28.09	31.1	22.84	21.97	35.25	30.31	15.32	21.59	34.35	22.66	30.46
chr6	38305069	38305269	201	*	5.82067	5.82794	5.806	0.0247553	0.825434	0.898253	66.51	57.09	49.24	49.66	59.93	64.49	55.01	52.51	48.58	61.18	51.79	62.24
chr17	72536397	72536597	201	*	4.36083	4.34902	4.38416	-0.0310996	0.825443	0.898259	16.15	23.56	18.14	15.89	15.98	22.5	19.08	31.72	25.91	20.39	22.66	14.57
chr5	13630032	13630232	201	*	6.04741	6.06419	6.01327	0.0302493	0.825448	0.89826	76.97	71.59	51.83	61.58	68.92	89.99	68.48	45.95	56.13	61.18	96.02	45.03
chr11	82752452	82752652	201	*	6.79513	6.78801	6.80928	-0.0198739	0.825451	0.89826	110.22	112.37	101.07	120.18	103.87	110.24	115.63	110.49	101.47	124.51	110.05	112.57
chr14	115051168	115051368	201	*	3.62294	3.63847	3.59138	0.0332563	0.825454	0.89826	11.4	20.84	14.68	6.95	14.98	9.75	8.98	12.03	8.64	9.66	14.03	15.89
chr8	117039957	117040157	201	*	5.1418	5.12586	5.17317	-0.0282375	0.825461	0.898264	28.51	42.59	31.96	37.74	39.95	39.75	33.68	25.16	48.58	35.42	25.89	34.43
chr5	9043888	9044088	201	*	3.7826	3.80786	3.73071	0.0327243	0.825467	0.898267	14.25	10.87	17.28	8.94	13.98	11.25	17.96	17.5	11.87	12.88	15.1	13.24
chr13	36360634	36360834	201	*	4.42994	4.45251	4.38372	0.0306513	0.825472	0.898269	23.75	21.75	19	16.88	23.97	23.25	23.57	22.97	19.43	24.69	24.81	14.57
chr16	33244210	33244410	201	*	6.64662	6.63734	6.665	-0.0207775	0.825476	0.898269	90.27	99.68	105.39	115.21	96.88	107.24	90.93	90.8	104.71	91.24	113.28	96.68
chr12	4845159	4845359	201	*	3.49189	3.51572	3.44301	0.0333019	0.825481	0.89827	11.4	9.97	8.64	13.9	12.98	15.75	10.1	8.75	14.03	10.73	10.79	7.95
chr2	69802940	69803140	201	*	7.39778	7.38931	7.41458	-0.0183759	0.825482	0.89827	138.73	171.27	173.63	164.87	146.82	193.48	177.37	175.03	156.52	165.3	184.49	176.14
chr12	72711746	72711946	201	*	3.75342	3.72877	3.80149	-0.0330528	0.825488	0.89827	13.3	14.5	12.09	6.95	12.98	15	23.57	7.66	10.79	8.59	20.5	15.89
chr3	122602480	122602680	201	*	3.87061	3.88217	3.84721	0.032647	0.82549	0.89827	10.45	14.5	14.68	9.93	17.98	19.5	11.23	19.69	16.19	12.88	8.63	19.86
chr9	57696593	57696793	201	*	7.14849	7.13746	7.1703	-0.0192698	0.825493	0.89827	132.08	143.18	159.81	141.04	115.86	157.48	134.71	142.21	150.05	122.37	143.49	160.24
chr8	120965390	120965590	201	*	3.56406	3.5522	3.5875	-0.0335351	0.825501	0.898276	7.6	8.16	8.64	13.9	6.99	9.75	20.21	18.6	12.95	6.44	19.42	9.27
chr14	54748278	54748478	201	*	6.88239	6.8895	6.86807	0.0202602	0.82552	0.898293	110.22	123.24	114.89	146.99	123.85	122.24	97.66	109.4	130.61	113.78	108.97	113.89
chr10	64510788	64510988	201	*	3.34796	3.37477	3.2928	0.0335423	0.825524	0.898293	7.6	8.16	13.82	8.94	9.99	11.25	10.1	13.13	9.72	7.51	14.03	7.95
chr1	190803290	190803490	201	*	4.56127	4.58024	4.52256	0.030616	0.825538	0.898305	17.1	26.28	21.6	16.88	20.97	23.25	29.19	36.1	16.19	24.69	25.89	25.16
chr2	5327085	5327285	201	*	4.30088	4.27942	4.34286	-0.0309385	0.825545	0.898309	19.95	17.22	17.28	21.85	19.98	20.25	21.33	17.5	17.27	20.39	18.34	25.16
chr1	20612750	20612950	201	*	5.15108	5.13616	5.18048	-0.0277291	0.825561	0.89832	33.26	26.28	35.42	33.77	42.95	39.75	39.29	30.63	33.46	34.35	38.84	38.41
chr18	21198916	21199116	201	*	4.37945	4.36351	4.41082	-0.0308499	0.825564	0.89832	23.75	18.12	28.51	22.84	16.98	18	14.59	21.88	24.83	22.54	20.5	17.22
chr10	39154979	39155179	201	*	4.78613	4.77584	4.80647	-0.0296924	0.825565	0.89832	25.66	22.66	39.74	24.83	29.96	18.75	26.94	30.63	34.54	28.98	25.89	22.51
chr10	80367286	80367486	201	*	3.99404	4.01775	3.94543	0.0322983	0.825582	0.898335	11.4	15.41	12.96	16.88	13.98	13.5	23.57	21.88	9.72	15.03	18.34	18.54
chr5	67651277	67651477	201	*	6.03623	6.02961	6.04938	-0.0238209	0.825593	0.898341	65.56	66.15	76.02	59.59	51.94	63.74	69.6	70.01	74.48	77.28	61.5	51.65
chr1	36901937	36902137	201	*	4.03068	4.06136	3.96729	0.032464	0.825594	0.898341	22.8	11.78	18.14	11.92	11.99	10.5	19.08	27.35	18.35	13.95	18.34	11.92
chr6	74820810	74821010	201	*	6.61922	6.62813	6.60122	0.0210713	0.825598	0.898341	119.72	89.71	97.61	82.44	102.88	97.49	93.17	108.3	99.31	99.83	93.86	95.35
chr18	35167428	35167628	201	*	4.15004	4.17649	4.09565	0.0327825	0.825618	0.898358	23.75	11.78	11.23	22.84	27.97	8.25	21.33	17.5	19.43	7.51	21.58	19.86
chr19	24189228	24189428	201	*	3.71717	3.69205	3.76614	-0.0326865	0.82562	0.898358	11.4	9.97	14.68	12.91	16.98	14.25	8.98	14.22	14.03	13.95	11.87	14.57
chr3	41173656	41173856	201	*	7.11408	7.12549	7.09098	0.0212405	0.825632	0.898368	137.78	143.18	138.21	113.23	116.86	161.98	152.67	153.15	148.97	163.16	139.18	94.03
chr15	10925592	10925792	201	*	5.1207	5.11231	5.13733	-0.0279253	0.82565	0.898384	34.21	38.06	39.74	32.78	34.96	33.75	34.8	28.44	44.26	36.5	38.84	21.19
chr16	35016694	35016894	201	*	5.43231	5.44791	5.4006	0.0271611	0.825664	0.898391	51.31	46.22	31.96	44.69	40.95	35.25	57.25	41.57	49.66	31.13	43.16	45.03
chr2	129904885	129905085	201	*	5.98387	5.97326	6.00487	-0.0243225	0.825671	0.898391	46.56	72.5	64.79	47.67	66.92	64.49	71.84	67.83	68.01	68.7	53.95	66.22
chr11	18014701	18014901	201	*	3.35312	3.31374	3.42881	-0.0335405	0.825671	0.898391	6.65	8.16	10.37	9.93	6.99	14.25	8.98	14.22	8.64	7.51	9.71	17.22
chr6	66317183	66317383	201	*	3.73612	3.75012	3.70769	0.0328495	0.825672	0.898391	9.5	15.41	11.23	10.93	15.98	20.25	11.23	13.13	8.64	13.95	15.1	14.57
chrX	20937076	20937276	201	*	7.34386	7.34983	7.33186	0.0182574	0.825675	0.898391	157.73	183.96	152.9	146.99	163.8	188.23	156.04	155.34	170.55	151.35	171.55	150.97
chrX	8086564	8086764	201	*	3.15318	3.1339	3.19098	-0.0337923	0.825676	0.898391	11.4	15.41	5.18	6.95	5.99	7.5	11.23	6.56	8.64	11.81	10.79	5.3
chr6	115815832	115816032	201	*	3.69647	3.72604	3.63545	0.0329462	0.825694	0.898406	9.5	14.5	11.23	16.88	15.98	13.5	7.86	16.41	17.27	15.03	10.79	6.62
chr8	72966620	72966820	201	*	6.6414	6.63295	6.65815	-0.0214696	0.825701	0.898407	114.97	97.87	92.43	77.47	107.87	109.49	95.42	98.46	84.2	110.56	116.52	92.7
chrX	96095922	96096122	201	*	7.3531	7.34311	7.37288	-0.0201463	0.825701	0.898407	156.78	153.15	174.49	181.76	140.83	157.48	159.41	175.03	196.46	145.98	121.92	198.65
chr1	191132919	191133119	201	*	4.28116	4.30088	4.2409	0.0312662	0.825705	0.898407	25.66	13.59	15.55	19.86	20.97	21	22.45	18.6	14.03	19.32	23.74	18.54
chr5	114848367	114848567	201	*	3.49488	3.4739	3.53593	-0.033298	0.825712	0.898407	6.65	9.97	10.37	15.89	10.99	10.5	17.96	6.56	14.03	10.73	9.71	11.92
chr19	47532518	47532718	201	*	5.19775	5.21041	5.1721	0.0276817	0.825712	0.898407	38.96	33.53	33.69	46.68	32.96	36	42.66	31.72	41.02	36.5	26.97	39.73
chr5	138990199	138990399	201	*	4.01604	3.99028	4.06622	-0.0320901	0.825714	0.898407	18.05	14.5	10.37	19.86	21.97	20.25	10.1	12.03	16.19	18.25	14.03	18.54
chr13	95517995	95518195	201	*	4.34622	4.32549	4.38683	-0.0309756	0.825745	0.898435	21.85	19.94	26.78	15.89	14.98	21	22.45	17.5	28.07	19.32	15.1	21.19
chr6	113564054	113564254	201	*	4.4038	4.3868	4.43721	-0.0317716	0.825746	0.898435	35.16	30.81	18.14	17.88	12.98	13.5	23.57	15.32	16.19	21.47	29.13	19.86
chr9	87098100	87098300	201	*	6.40986	6.4194	6.3906	0.0233165	0.825751	0.898435	73.17	106.03	79.47	68.53	63.92	101.99	93.17	98.46	90.67	85.87	80.92	78.14
chr7	143661466	143661666	201	*	5.9582	5.97514	5.92373	0.0248877	0.825753	0.898435	66.51	53.47	63.92	62.57	69.92	49.49	67.35	70.01	64.77	81.58	47.47	49
chrX	103555637	103555837	201	*	4.15876	4.12769	4.21896	-0.0318445	0.82576	0.898439	22.8	24.47	14.68	18.87	10.99	22.5	14.59	10.94	17.27	12.88	20.5	23.84
chr8	64618733	64618933	201	*	5.69341	5.68511	5.70987	-0.0251038	0.825767	0.898439	57.96	46.22	56.15	44.69	46.94	53.24	53.88	52.51	60.45	53.67	52.87	42.38
chr11	77483972	77484172	201	*	5.33113	5.31359	5.3656	-0.0270943	0.825769	0.898439	40.86	47.12	41.46	36.75	35.96	42.75	41.54	31.72	46.42	26.83	45.31	46.35
chrX	36993567	36993767	201	*	4.49349	4.51018	4.45951	0.0304914	0.82577	0.898439	19.95	27.19	18.14	25.82	27.97	23.25	23.57	16.41	22.67	17.17	26.97	21.19
chr5	114724176	114724376	201	*	3.4109	3.39069	3.45047	-0.033495	0.825779	0.898445	10.45	8.16	16.41	7.95	13.98	6	6.74	14.22	7.56	13.95	12.95	9.27
chr8	45015917	45016117	201	*	3.80405	3.82586	3.75941	0.0327556	0.825787	0.89845	15.2	16.31	7.77	19.86	9.99	16.5	17.96	9.85	9.72	15.03	16.18	13.24
chr11	75137094	75137294	201	*	4.25772	4.28283	4.20617	0.0316466	0.825816	0.898478	17.1	15.41	24.19	15.89	16.98	17.25	30.31	18.6	14.03	16.1	29.13	14.57
chr8	81143639	81143839	201	*	2.85182	2.89375	2.76412	0.0338926	0.825826	0.89848	7.6	8.16	8.64	9.93	4.99	6.75	10.1	3.28	9.72	9.66	6.47	1.32
chr4	64009982	64010182	201	*	3.68872	3.71114	3.64283	0.0330075	0.825828	0.89848	18.05	14.5	13.82	9.93	4.99	18	12.35	13.13	14.03	12.88	15.1	7.95
chr8	119993474	119993674	201	*	3.54407	3.51832	3.59422	-0.0332569	0.82583	0.89848	4.75	19.03	13.82	13.9	11.99	10.5	6.74	10.94	15.11	10.73	11.87	10.59
chr8	120949131	120949331	201	*	4.6394	4.64886	4.62029	0.0302137	0.825831	0.89848	25.66	25.37	31.96	19.86	22.97	26.25	19.08	29.54	30.22	12.88	24.81	30.46
chr13	13220303	13220503	201	*	7.02183	7.03296	6.9993	0.0201505	0.825864	0.898512	152.03	117.81	126.12	143.02	137.83	132.74	114.5	123.62	140.33	139.54	139.18	92.7
chr4	72105344	72105544	201	*	3.2736	3.23985	3.33882	-0.0337814	0.82589	0.898534	7.6	9.97	11.23	9.93	12.98	12.75	6.74	4.38	11.87	18.25	1.08	9.27
chr7	41562242	41562442	201	*	3.25379	3.23891	3.28311	-0.0337654	0.825892	0.898534	5.7	4.53	3.46	7.95	11.99	12	14.59	15.32	8.64	10.73	12.95	6.62
chr17	24636853	24637053	201	*	6.06128	6.064	6.05582	0.0241162	0.825895	0.898534	65.56	77.93	78.61	68.53	66.92	73.49	52.76	51.42	59.37	55.82	70.13	80.78
chr2	17324416	17324616	201	*	5.48868	5.50325	5.45909	0.0273563	0.825897	0.898534	51.31	29	54.42	36.75	57.93	41.25	55.01	37.19	52.89	45.08	35.6	42.38
chr15	98668346	98668546	201	*	5.12128	5.13647	5.09042	0.0279465	0.825914	0.898548	31.36	40.78	33.69	24.83	44.95	33.75	37.04	35.01	34.54	34.35	35.6	31.78
chr10	12260415	12260615	201	*	4.28506	4.26941	4.31584	-0.0312606	0.825946	0.89858	21.85	17.22	17.28	26.82	15.98	18.75	11.23	25.16	16.19	26.83	19.42	17.22
chr14	74684300	74684500	201	*	3.57157	3.59661	3.52015	0.0332989	0.825983	0.898604	10.45	9.97	12.96	9.93	14.98	15	20.21	3.28	8.64	12.88	15.1	9.27
chr6	55082378	55082578	201	*	3.35071	3.31762	3.41471	-0.0334178	0.825985	0.898604	11.4	12.69	12.09	7.95	6.99	14.25	6.74	7.66	12.95	12.88	7.55	9.27
chr11	73044891	73045091	201	*	5.5155	5.50758	5.53119	-0.0266856	0.825992	0.898604	35.16	53.47	44.05	43.7	43.95	47.24	47.15	49.23	34.54	53.67	63.66	33.11
chr7	36381690	36381890	201	*	3.60192	3.62213	3.56062	0.0332314	0.825995	0.898604	14.25	9.97	12.09	8.94	10.99	18	7.86	16.41	4.32	16.1	16.18	10.59
chr19	9964563	9964763	201	*	4.00086	4.02107	3.95956	0.0322405	0.825998	0.898604	19	23.56	17.28	13.9	8.99	12.75	19.08	15.32	12.95	11.81	21.58	15.89
chr3	97394380	97394580	201	*	6.79915	6.79097	6.81537	-0.0209856	0.825999	0.898604	97.87	132.31	116.62	103.29	106.87	123.74	110.01	95.17	101.47	136.32	118.68	94.03
chr4	152119474	152119674	201	*	7.22679	7.22984	7.22069	0.018959	0.826003	0.898604	140.63	140.46	166.72	153.95	163.8	153.73	144.81	136.74	125.22	143.83	143.49	184.08
chr11	34285709	34285909	201	*	4.77569	4.79342	4.73958	0.0299226	0.826005	0.898604	18.05	31.72	30.23	40.72	20.97	31.5	20.21	28.44	29.15	32.2	26.97	18.54
chr1	190553709	190553909	201	*	2.95683	2.92921	3.01054	-0.0338569	0.826007	0.898604	0.95	7.25	10.37	4.97	13.98	9	7.86	6.56	6.48	7.51	12.95	5.3
chr6	88960027	88960227	201	*	6.3268	6.3151	6.34991	-0.0233358	0.826011	0.898604	60.81	93.34	81.2	82.44	87.89	88.49	66.23	76.58	102.55	61.18	83.08	79.46
chr13	44855685	44855885	201	*	4.70578	4.72271	4.67131	0.029996	0.826013	0.898604	26.61	25.37	23.32	24.83	18.98	34.5	29.19	28.44	23.75	38.64	18.34	21.19
chr18	87045049	87045249	201	*	3.21049	3.22341	3.18431	0.0336785	0.826017	0.898604	8.55	14.5	9.5	7.95	8.99	7.5	8.98	8.75	5.4	6.44	8.63	15.89
chr13	87857350	87857550	201	*	6.09358	6.10876	6.06273	0.0245432	0.826019	0.898604	85.52	48.93	77.74	69.52	61.93	59.99	72.97	75.48	85.28	66.55	62.58	52.97
chr3	88706593	88706793	201	*	4.14932	4.18013	4.08567	0.0318775	0.826023	0.898604	12.35	12.69	13.82	24.83	21.97	15	23.57	20.79	18.35	22.54	15.1	11.92
chr9	104131341	104131541	201	*	5.09072	5.10686	5.05791	0.0283122	0.826024	0.898604	33.26	38.97	31.96	36.75	38.95	40.5	23.57	31.72	34.54	33.28	44.23	21.19
chr7	81162436	81162636	201	*	6.42803	6.43691	6.41009	0.0215952	0.826025	0.898604	96.92	85.18	74.29	90.38	87.89	94.49	79.7	84.23	90.67	84.8	85.23	79.46
chr4	118757071	118757271	201	*	4.56829	4.55542	4.59371	-0.0302438	0.826026	0.898604	24.71	25.37	17.28	14.9	30.96	24	22.45	28.44	28.07	27.91	19.42	21.19
chr4	154085930	154086130	201	*	4.95803	4.97564	4.92214	0.02867	0.826027	0.898604	42.76	32.62	33.69	29.8	27.97	24	28.06	32.82	31.3	33.28	30.21	26.49
chr6	125487178	125487378	201	*	4.57913	4.60348	4.52918	0.0303436	0.826031	0.898605	25.66	19.94	21.6	21.85	15.98	26.25	33.68	29.54	25.91	28.98	21.58	15.89
chr19	10497644	10497844	201	*	4.88456	4.86562	4.92171	-0.0289069	0.826055	0.898626	29.46	27.19	36.28	25.82	29.96	31.5	20.21	32.82	31.3	21.47	36.68	31.78
chr4	100126750	100126950	201	*	5.64166	5.65339	5.61792	0.025293	0.82607	0.898639	51.31	52.56	57.88	49.66	51.94	49.49	47.15	42.66	56.13	49.38	48.55	42.38
chr3	157255928	157256128	201	*	4.63981	4.65858	4.60153	0.0301028	0.826083	0.89865	25.66	20.84	31.96	21.85	19.98	21.75	37.04	22.97	30.22	21.47	21.58	23.84
chr9	58388474	58388674	201	*	5.54434	5.55731	5.51804	0.0260595	0.82609	0.898654	41.81	41.69	46.65	59.59	39.95	51.74	47.15	48.13	50.73	38.64	52.87	41.05
chr13	12101268	12101468	201	*	3.82773	3.81612	3.85066	-0.0324704	0.826114	0.898675	12.35	14.5	14.68	17.88	13.98	10.5	13.47	15.32	12.95	23.61	11.87	9.27
chr7	8359362	8359562	201	*	2.35181	2.38244	2.28851	0.0333164	0.826118	0.898675	3.8	7.25	6.91	5.96	9.99	2.25	3.37	2.19	2.16	5.37	5.39	6.62
chr9	64361655	64361855	201	*	4.93924	4.92914	4.95923	-0.028705	0.826119	0.898675	25.66	20.84	32.83	32.78	32.96	25.5	38.17	35.01	34.54	30.06	28.05	31.78
chr13	99753578	99753778	201	*	4.40441	4.42026	4.37217	0.0308235	0.826127	0.898681	20.9	18.12	23.32	16.88	31.96	20.25	17.96	21.88	15.11	20.39	24.81	22.51
chrX	64871940	64872140	201	*	2.49728	2.54766	2.39092	0.0335104	0.826138	0.898688	4.75	4.53	5.18	5.96	3	4.5	10.1	8.75	11.87	3.22	3.24	2.65
chr3	8385048	8385248	201	*	2.87418	2.85567	2.9105	-0.0338282	0.826148	0.898692	4.75	6.34	5.18	8.94	5.99	6.75	10.1	9.85	3.24	7.51	14.03	5.3
chr5	116914954	116915154	201	*	5.14699	5.13229	5.17594	-0.0276471	0.826155	0.898692	36.11	35.34	36.28	34.76	27.97	38.25	30.31	41.57	36.7	27.91	44.23	35.76
chr1	34280611	34280811	201	*	3.22345	3.25083	3.16708	0.0337505	0.826155	0.898692	17.1	2.72	11.23	12.91	7.99	9.75	8.98	5.47	6.48	13.95	7.55	7.95
chr5	3291675	3291875	201	*	3.0963	3.06128	3.16391	-0.0338264	0.826157	0.898692	3.8	10.87	3.46	6.95	13.98	9	4.49	14.22	9.72	10.73	2.16	13.24
chr4	105278254	105278454	201	*	6.8515	6.86059	6.83313	0.020245	0.826158	0.898692	135.88	122.34	124.39	106.27	119.86	107.99	114.5	98.46	119.82	130.95	104.65	100.65
chr9	14304679	14304879	201	*	4.46679	4.45646	4.48723	-0.0304878	0.826183	0.898712	19.95	19.94	21.6	21.85	29.96	22.5	17.96	21.88	19.43	27.91	29.13	13.24
chr13	54463140	54463340	201	*	3.11467	3.09216	3.15867	-0.0336869	0.826186	0.898712	5.7	12.69	8.64	9.93	7.99	6.75	4.49	12.03	12.95	7.51	8.63	6.62
chr6	127989910	127990110	201	*	4.28069	4.25609	4.32868	-0.0310801	0.826188	0.898712	23.75	17.22	19	16.88	13.98	21	21.33	19.69	18.35	12.88	22.66	26.49
chr5	135571031	135571231	201	*	4.90047	4.8893	4.92256	-0.0285132	0.82619	0.898712	28.51	29	30.23	34.76	29.96	27	29.19	28.44	35.62	26.83	32.37	26.49
chr5	16973291	16973491	201	*	4.16154	4.17819	4.12766	0.031788	0.826197	0.898715	18.05	11.78	19	8.94	23.97	18.75	22.45	21.88	15.11	13.95	18.34	22.51
chr4	83654187	83654387	201	*	4.77365	4.78776	4.74501	0.0296011	0.826199	0.898715	30.41	23.56	17.28	25.82	32.96	36.75	23.57	30.63	24.83	30.06	25.89	26.49
chr12	116066338	116066538	201	*	3.4841	3.51259	3.42538	0.0334345	0.826225	0.89874	7.6	9.06	15.55	11.92	13.98	14.25	13.47	5.47	5.4	17.17	15.1	5.3
chr14	113585889	113586089	201	*	3.64074	3.65637	3.60897	0.033162	0.82623	0.898741	21.85	6.34	12.96	8.94	10.99	18.75	10.1	10.94	15.11	9.66	10.79	13.24
chr7	45545460	45545660	201	*	3.49336	3.47182	3.5355	-0.0332733	0.826237	0.898741	10.45	7.25	12.09	4.97	9.99	12	11.23	20.79	8.64	12.88	12.95	11.92
chr17	66409589	66409789	201	*	3.1986	3.17048	3.25325	-0.0336482	0.826238	0.898741	15.2	8.16	6.91	9.93	6.99	10.5	4.49	9.85	14.03	4.29	11.87	7.95
chr6	76954877	76955077	201	*	3.62823	3.6019	3.6795	-0.0332141	0.826241	0.898741	11.4	10.87	19.87	10.93	16.98	12.75	4.49	9.85	15.11	20.39	6.47	9.27
chr7	81476907	81477107	201	*	7.10459	7.0972	7.11925	-0.0188628	0.826245	0.898741	135.88	148.62	145.12	130.11	130.84	135.73	126.85	142.21	167.32	127.73	127.31	133.76
chr2	144333151	144333351	201	*	7.17097	7.17707	7.1587	0.0202324	0.826246	0.898741	164.38	161.3	138.21	134.08	133.84	177.73	122.36	125.81	167.32	133.1	141.34	129.78
chr2	72285638	72285838	201	*	7.06	7.05382	7.07229	-0.0202254	0.826259	0.898752	135.88	136.84	143.39	161.89	122.85	113.99	118.99	129.09	167.32	128.81	122.99	119.19
chr12	77261389	77261589	201	*	4.48865	4.46491	4.53498	-0.0304307	0.826264	0.898754	28.51	18.12	19.87	19.86	24.97	25.5	17.96	21.88	23.75	13.95	25.89	29.14
chr7	28572798	28572998	201	*	3.27913	3.30593	3.224	0.0335924	0.826274	0.898761	7.6	14.5	12.09	5.96	10.99	13.5	10.1	4.38	10.79	9.66	12.95	3.97
chr12	12812968	12813168	201	*	6.5363	6.54845	6.5117	0.0229284	0.826281	0.898765	80.77	117.81	106.25	75.48	86.9	96.74	85.32	99.55	109.03	94.46	99.26	62.24
chr7	132672552	132672752	201	*	4.34183	4.35293	4.31938	0.0311605	0.826285	0.898766	17.1	19.94	20.73	14.9	17.98	28.5	22.45	21.88	11.87	17.17	26.97	23.84
chr4	57028188	57028388	201	*	4.31784	4.32898	4.2953	0.0309527	0.826316	0.898795	21.85	16.31	25.05	18.87	15.98	24	16.84	21.88	16.19	17.17	22.66	22.51
chr16	93950217	93950417	201	*	5.66875	5.67791	5.65026	0.0255242	0.826325	0.898802	42.76	46.22	57.01	50.65	45.94	63.74	58.37	44.85	44.26	50.45	57.18	49
chrX	38364820	38365020	201	*	5.49618	5.51024	5.46763	0.0266656	0.826329	0.898802	44.66	36.25	44.92	59.59	54.93	41.25	38.17	44.85	50.73	51.52	32.37	42.38
chr10	23816391	23816591	201	*	4.11444	4.13433	4.07382	0.0316602	0.826337	0.898808	20.9	20.84	14.68	21.85	19.98	15.75	8.98	17.5	17.27	16.1	19.42	14.57
chr16	21665056	21665256	201	*	5.29069	5.30378	5.26415	0.027608	0.826361	0.898828	51.31	48.03	35.42	35.76	33.96	36	44.9	30.63	36.7	28.98	49.63	38.41
chr4	134193546	134193746	201	*	4.1407	4.15079	4.12031	0.0316102	0.826362	0.898828	18.05	17.22	17.28	21.85	13.98	17.25	14.59	21.88	11.87	16.1	15.1	26.49
chr6	99039563	99039763	201	*	4.16999	4.14545	4.21784	-0.0316536	0.826365	0.898828	11.4	21.75	13.82	15.89	25.97	19.5	16.84	16.41	11.87	23.61	15.1	23.84
chr4	46499094	46499294	201	*	4.95866	4.94716	4.9814	-0.0289561	0.826373	0.898832	38.96	20.84	37.14	30.79	32.96	28.5	28.06	29.54	23.75	45.08	32.37	25.16
chr9	116122066	116122266	201	*	3.42799	3.40794	3.46729	-0.0333751	0.826376	0.898832	10.45	8.16	13.82	6.95	8.99	6.75	10.1	19.69	7.56	9.66	15.1	11.92
chr3	79326431	79326631	201	*	3.67989	3.66129	3.71639	-0.0327773	0.826382	0.898832	12.35	10.87	17.28	6.95	13.98	12	16.84	10.94	10.79	19.32	11.87	10.59
chr4	55624719	55624919	201	*	3.59243	3.58589	3.60543	-0.0333136	0.826384	0.898832	7.6	9.97	12.09	16.88	14.98	9	14.59	10.94	10.79	22.54	14.03	1.32
chr5	66534890	66535090	201	*	3.24222	3.20738	3.30947	-0.0335082	0.826385	0.898832	11.4	7.25	8.64	7.95	9.99	14.25	7.86	6.56	5.4	13.95	9.71	10.59
chr17	31101383	31101583	201	*	2.90297	2.93696	2.8325	0.0337786	0.826389	0.898832	6.65	8.16	5.18	5.96	9.99	12	7.86	5.47	9.72	10.73	5.39	2.65
chr17	29572643	29572843	201	*	4.25956	4.23183	4.31348	-0.0313338	0.826398	0.898838	19.95	16.31	20.73	12.91	23.97	21	16.84	18.6	11.87	13.95	25.89	27.81
chr6	77604193	77604393	201	*	5.30694	5.32462	5.27093	0.0273052	0.826405	0.898838	42.76	33.53	42.33	34.76	48.94	42.75	44.9	30.63	41.02	40.79	47.47	25.16
chr9	83607534	83607734	201	*	4.85358	4.86835	4.82356	0.0288178	0.826408	0.898838	29.46	25.37	27.64	30.79	27.97	36	25.82	30.63	31.3	26.83	31.29	23.84
chr16	10451776	10451976	201	*	4.02985	4.05124	3.98611	0.0321453	0.82641	0.898838	16.15	28.09	20.73	11.92	12.98	15	15.72	12.03	16.19	16.1	20.5	10.59
chr13	58148449	58148649	201	*	6.84817	6.8398	6.86478	-0.0199596	0.82641	0.898838	108.32	101.49	124.39	103.29	109.87	115.49	117.87	135.65	101.47	118.07	120.84	125.81
chr8	114168505	114168705	201	*	3.16805	3.13614	3.22981	-0.0335406	0.826428	0.898853	10.45	10.87	9.5	8.94	8.99	8.25	7.86	5.47	5.4	8.59	12.95	10.59
chr1	16639964	16640164	201	*	2.87066	2.90973	2.7892	0.0337687	0.826436	0.898859	5.7	9.97	7.77	12.91	5.99	4.5	5.61	7.66	3.24	11.81	8.63	3.97
chr18	57082697	57082897	201	*	4.70516	4.68973	4.73553	-0.0295224	0.826441	0.89886	27.56	27.19	19.87	25.82	28.97	31.5	28.06	17.5	26.99	23.61	33.45	22.51
chr18	32105156	32105356	201	*	3.64702	3.60941	3.71941	-0.0331826	0.826473	0.898891	12.35	14.5	11.23	5.96	9.99	15.75	20.21	7.66	7.56	7.51	15.1	22.51
chr18	31914540	31914740	201	*	5.13048	5.14715	5.09654	0.027672	0.826478	0.898893	35.16	37.15	29.37	38.74	33.96	36	35.92	37.19	29.15	35.42	43.16	29.14
chr10	35067195	35067395	201	*	4.2067	4.18956	4.24038	-0.0311989	0.826494	0.898907	20.9	12.69	20.73	19.86	20.97	16.5	15.72	18.6	15.11	24.69	17.26	18.54
chr2	80577038	80577238	201	*	4.06765	4.09027	4.02132	0.0318889	0.8265	0.89891	20.9	16.31	12.09	16.88	19.98	18	14.59	17.5	9.72	16.1	25.89	13.24
chr2	126128824	126129024	201	*	4.0177	4.00114	4.05028	-0.0319491	0.826503	0.89891	19.95	9.06	14.68	12.91	15.98	18	12.35	25.16	16.19	18.25	17.26	14.57
chr7	126082256	126082456	201	*	6.23777	6.2449	6.22339	0.0251006	0.826511	0.898915	92.17	75.21	69.11	83.43	65.92	64.49	84.19	72.2	87.44	47.23	58.26	105.95
chr14	45714470	45714670	201	*	5.6576	5.67111	5.6302	0.0254253	0.826515	0.898915	52.26	46.22	47.51	43.7	62.92	44.25	53.88	56.89	44.26	55.82	46.39	51.65
chr5	122794245	122794445	201	*	3.67221	3.65613	3.70384	-0.0326186	0.826532	0.89893	13.3	11.78	12.96	16.88	10.99	12.75	12.35	9.85	15.11	12.88	16.18	7.95
chr10	17137183	17137383	201	*	3.21752	3.17573	3.29764	-0.0335974	0.826545	0.89894	14.25	8.16	12.96	6.95	4.99	10.5	10.1	4.38	9.72	10.73	4.32	14.57
chr7	107357934	107358134	201	*	3.87194	3.84401	3.92625	-0.0322808	0.826555	0.898948	17.1	13.59	17.28	13.9	11.99	14.25	20.21	6.56	15.11	11.81	14.03	19.86
chr15	55285423	55285623	201	*	5.23515	5.2207	5.26361	-0.027023	0.82657	0.898961	36.11	33.53	40.6	39.73	39.95	39.75	32.55	36.1	43.18	40.79	31.29	38.41
chr4	149006246	149006446	201	*	3.83776	3.86218	3.78766	0.0324685	0.826576	0.898964	11.4	12.69	12.09	17.88	14.98	15	22.45	9.85	16.19	17.17	8.63	13.24
chr5	65286890	65287090	201	*	4.27741	4.29157	4.24866	0.0316618	0.826585	0.898967	14.25	11.78	21.6	20.86	13.98	23.25	24.7	26.26	9.72	16.1	23.74	26.49
chr9	82018322	82018522	201	*	3.72451	3.74409	3.68453	0.0329497	0.826585	0.898967	23.75	12.69	6.91	7.95	16.98	13.5	10.1	15.32	10.79	13.95	10.79	15.89
chrX	52717565	52717765	201	*	5.15302	5.14078	5.1772	-0.0277591	0.826602	0.898978	30.41	38.06	32.83	40.72	35.96	32.25	35.92	36.1	29.15	50.45	28.05	37.08
chr1	60252384	60252584	201	*	4.28291	4.30734	4.23278	0.0310407	0.826603	0.898978	16.15	21.75	19.87	17.88	16.98	22.5	23.57	19.69	18.35	25.76	20.5	10.59
chr8	11822465	11822665	201	*	5.18669	5.20354	5.1524	0.0273625	0.826606	0.898978	36.11	37.15	35.42	37.74	33.96	36.75	42.66	35.01	33.46	34.35	45.31	29.14
chr9	120769818	120770018	201	*	4.51271	4.49878	4.54017	-0.0304492	0.826619	0.898989	19	27.19	24.19	27.81	13.98	21	25.82	21.88	21.59	34.35	17.26	19.86
chr4	130550478	130550678	201	*	4.16	4.13743	4.20412	-0.0311873	0.826629	0.898996	18.05	19.03	19	17.88	18.98	18	12.35	17.5	20.51	18.25	15.1	19.86
chr6	66962615	66962815	201	*	6.68976	6.68245	6.70429	-0.0203098	0.826634	0.898999	121.63	97.87	111.43	97.33	96.88	95.99	99.91	100.64	107.95	106.27	103.57	99.32
chr18	32849326	32849526	201	*	3.79416	3.77564	3.83052	-0.032781	0.826639	0.899	17.1	14.5	11.23	5.96	15.98	15.75	23.57	5.47	14.03	17.17	15.1	10.59
chrX	75796125	75796325	201	*	4.10301	4.08875	4.13113	-0.0317224	0.826668	0.899026	21.85	19.03	23.32	8.94	13.98	13.5	19.08	16.41	17.27	19.32	21.58	11.92
chr18	69435840	69436040	201	*	3.14734	3.18523	3.06844	0.0335876	0.82667	0.899026	11.4	6.34	6.05	6.95	11.99	6.75	12.35	10.94	8.64	8.59	9.71	6.62
chr19	24268350	24268550	201	*	4.30291	4.32573	4.25614	0.0314237	0.826674	0.899027	27.56	10.87	20.73	22.84	22.97	16.5	25.82	13.13	19.43	25.76	14.03	17.22
chr6	125030633	125030833	201	*	7.01798	7.02398	7.0059	0.0189739	0.826685	0.899033	133.03	126.87	143.39	120.18	113.86	140.23	126.85	136.74	133.85	132.03	119.76	128.46
chr3	108713383	108713583	201	*	5.08626	5.08158	5.09559	-0.0284178	0.826687	0.899033	35.16	38.97	28.51	29.8	29.96	32.25	30.31	45.95	37.78	44.01	37.76	17.22
chr6	43665925	43666125	201	*	8.37048	8.37619	8.35898	0.0167415	0.82669	0.899033	300.26	371.54	339.48	307.89	331.6	330.71	322.18	354.44	404.8	294.11	274.04	340.35
chr7	43346221	43346421	201	*	8.24767	8.2554	8.23207	0.018604	0.826701	0.899042	315.47	250.11	320.48	306.9	312.62	275.22	335.65	328.19	370.26	300.55	223.33	308.57
chr5	149506162	149506362	201	*	4.43569	4.45054	4.40553	0.0305233	0.826715	0.899044	25.66	21.75	17.28	28.8	21.97	24	17.96	17.5	21.59	16.1	25.89	21.19
chr2	75636854	75637054	201	*	5.56287	5.57797	5.53218	0.0257064	0.826716	0.899044	49.41	49.84	40.6	51.65	45.94	40.5	53.88	50.32	52.89	40.79	46.39	45.03
chr11	89014500	89014700	201	*	3.28074	3.31092	3.21843	0.0335696	0.82672	0.899044	9.5	10.87	8.64	6.95	6.99	9.75	16.84	9.85	5.4	18.25	4.32	9.27
chr4	48133008	48133208	201	*	3.83421	3.82236	3.85763	-0.0323365	0.826721	0.899044	13.3	17.22	17.28	11.92	14.98	7.5	13.47	17.5	15.11	17.17	15.1	10.59
chr1	152800007	152800207	201	*	7.02912	7.0224	7.04247	-0.0202419	0.826729	0.899044	123.53	108.74	128.71	133.09	114.86	155.23	135.83	140.03	117.66	138.47	158.6	112.57
chr12	88440196	88440396	201	*	4.07419	4.05703	4.10792	-0.0319389	0.826734	0.899044	11.4	13.59	17.28	14.9	24.97	21	19.08	10.94	15.11	26.83	15.1	11.92
chr4	107723723	107723923	201	*	3.61015	3.63375	3.56177	0.0327871	0.826735	0.899044	9.5	15.41	12.09	13.9	14.98	11.25	11.23	10.94	12.95	9.66	14.03	10.59
chr12	80681447	80681647	201	*	5.8742	5.88626	5.84977	0.0243939	0.826738	0.899044	48.46	69.78	60.47	64.56	60.93	54.74	61.74	52.51	62.61	66.55	48.55	52.97
chr3	146150067	146150267	201	*	5.39694	5.37539	5.43911	-0.0275899	0.826744	0.899044	27.56	41.69	58.74	40.72	34.96	46.49	38.17	43.76	45.34	38.64	31.29	58.27
chr13	56307250	56307450	201	*	3.86689	3.83981	3.91956	-0.0320956	0.826745	0.899044	13.3	15.41	16.41	13.9	13.98	15	11.23	15.32	9.72	18.25	14.03	18.54
chr15	96524275	96524475	201	*	7.638	7.64458	7.62474	0.0173853	0.826746	0.899044	185.29	211.14	211.64	201.62	184.78	212.23	225.64	168.47	179.19	203.94	222.25	184.08
chr7	35016030	35016230	201	*	5.59475	5.60619	5.57158	0.0257633	0.826754	0.899044	56.06	51.65	39.74	43.7	54.93	54.74	52.76	36.1	49.66	45.08	51.79	43.7
chr11	98932466	98932666	201	*	6.81045	6.80014	6.83085	-0.0221689	0.826755	0.899044	113.07	115.09	92.43	123.16	96.88	113.99	110.01	126.9	139.25	111.63	73.37	131.11
chr11	77704037	77704237	201	*	6.09946	6.09008	6.11802	-0.0232864	0.826759	0.899044	70.31	54.37	64.79	68.53	64.92	74.99	61.74	85.33	71.24	75.14	62.58	68.87
chr1	164742964	164743164	201	*	5.47992	5.49277	5.45388	0.0265402	0.826761	0.899044	50.36	60.72	40.6	42.71	42.95	48.74	33.68	40.48	50.73	44.01	47.47	33.11
chr10	23156962	23157162	201	*	4.54233	4.50776	4.60907	-0.0336292	0.826761	0.899044	27.56	16.31	32.83	22.84	25.97	21	19.08	16.41	16.19	7.51	30.21	43.7
chr7	133052802	133053002	201	*	3.76378	3.77777	3.73538	0.0328279	0.826763	0.899044	14.25	13.59	12.96	24.83	6.99	12.75	11.23	13.13	15.11	8.59	9.71	19.86
chr7	145299600	145299800	201	*	3.83403	3.85011	3.80133	0.0325257	0.826765	0.899044	16.15	19.94	17.28	6.95	14.98	13.5	12.35	14.22	9.72	9.66	20.5	15.89
chr13	54157787	54157987	201	*	3.51812	3.55057	3.45096	0.0331231	0.826767	0.899044	11.4	10.87	9.5	16.88	11.99	7.5	16.84	8.75	15.11	11.81	7.55	9.27
chr9	102709597	102709797	201	*	6.09237	6.10381	6.06921	0.0232092	0.826769	0.899044	75.07	70.68	69.11	68.53	58.93	67.49	57.25	83.14	72.32	69.77	66.89	59.59
chr1	80153189	80153389	201	*	5.47087	5.48491	5.44239	0.0262944	0.826777	0.89905	50.36	50.75	49.24	45.69	47.94	36.75	38.17	39.38	47.5	37.57	51.79	37.08
chr5	33816132	33816332	201	*	4.9668	4.94666	5.00625	-0.0283229	0.826783	0.899053	35.16	32.62	33.69	26.82	29.96	28.5	34.8	25.16	26.99	28.98	30.21	42.38
chr1	121670500	121670700	201	*	4.46807	4.44608	4.51106	-0.0303781	0.826788	0.899053	19.95	19.94	24.19	23.84	20.97	30	19.08	16.41	29.15	24.69	16.18	21.19
chr6	115693152	115693352	201	*	6.95352	6.96162	6.93718	0.0201079	0.82679	0.899053	145.38	124.15	139.07	117.2	132.84	119.99	116.75	101.74	143.57	128.81	107.89	109.92
chr11	82796635	82796835	201	*	4.30329	4.2845	4.34015	-0.0308239	0.8268	0.89906	27.56	20.84	21.6	18.87	20.97	17.25	14.59	14.22	19.43	21.47	21.58	18.54
chr3	20255157	20255357	201	*	5.00517	5.02565	4.96332	0.0290696	0.826813	0.899067	47.51	29.9	30.23	34.76	36.96	24.75	26.94	29.54	28.07	46.16	28.05	22.51
chr10	60566643	60566843	201	*	4.758	4.74898	4.77586	-0.0299273	0.826813	0.899067	28.51	26.28	32.83	28.8	21.97	23.25	38.17	15.32	23.75	36.5	33.45	15.89
chr8	88961598	88961798	201	*	5.23916	5.25855	5.19956	0.0285506	0.826832	0.899082	30.41	49.84	36.28	33.77	29.96	24	52.76	49.23	36.7	31.13	42.08	37.08
chr5	126342862	126343062	201	*	4.57616	4.59893	4.5295	0.0299305	0.826833	0.899082	21.85	23.56	27.64	24.83	29.96	19.5	22.45	24.07	23.75	24.69	28.05	15.89
chr3	157195867	157196067	201	*	4.76016	4.77498	4.73005	0.0294404	0.826838	0.899084	34.21	21.75	31.96	27.81	26.97	25.5	20.21	30.63	24.83	35.42	19.42	26.49
chr2	144252666	144252866	201	*	2.8169	2.83876	2.77218	0.0336605	0.826846	0.899088	7.6	4.53	12.96	4.97	2	9.75	4.49	10.94	6.48	8.59	4.32	7.95
chr8	25253771	25253971	201	*	4.71369	4.737	4.6659	0.0299567	0.826852	0.899089	25.66	17.22	31.1	27.81	21.97	30.75	33.68	25.16	26.99	36.5	24.81	13.24
chr8	104381629	104381829	201	*	3.57256	3.56083	3.59574	-0.0330831	0.826854	0.899089	17.1	5.44	10.37	11.92	7.99	12.75	15.72	13.13	10.79	19.32	12.95	5.3
chr7	101014452	101014652	201	*	4.49645	4.48005	4.52869	-0.0304975	0.826859	0.899089	22.8	19.94	21.6	32.78	19.98	21.75	12.35	27.35	25.91	16.1	29.13	21.19
chr4	154075268	154075468	201	*	4.55264	4.57092	4.51537	0.0304546	0.82686	0.899089	29.46	32.62	16.41	26.82	20.97	19.5	23.57	20.79	18.35	18.25	32.37	22.51
chr15	85131951	85132151	201	*	6.67076	6.67886	6.65441	0.020929	0.826869	0.899096	106.42	98.78	114.89	117.2	95.88	103.49	97.66	85.33	117.66	107.34	85.23	92.7
chr2	10296014	10296214	201	*	5.67307	5.68471	5.6495	0.0252274	0.826879	0.899103	50.36	49.84	56.15	56.61	43.95	56.99	51.64	45.95	62.61	44.01	51.79	42.38
chr5	118031629	118031829	201	*	4.03523	4.01646	4.07205	-0.0318548	0.826883	0.899104	16.15	11.78	18.14	21.85	18.98	10.5	13.47	18.6	12.95	12.88	21.58	19.86
chr8	105725823	105726023	201	*	6.59193	6.58747	6.60082	-0.0226174	0.826894	0.89911	106.42	101.49	93.29	112.23	88.89	75.74	78.58	112.68	120.9	103.05	92.79	71.51
chr9	56681526	56681726	201	*	4.12644	4.13683	4.10545	0.0314382	0.826895	0.89911	15.2	18.12	17.28	17.88	17.98	21	17.96	15.32	14.03	11.81	20.5	22.51
chr9	72803361	72803561	201	*	4.35899	4.34465	4.38725	-0.0307736	0.826905	0.899117	19.95	14.5	15.55	25.82	22.97	19.5	19.08	25.16	22.67	13.95	25.89	21.19
chr2	103942944	103943144	201	*	3.50393	3.47854	3.55341	-0.0328927	0.826923	0.899133	11.4	11.78	11.23	11.92	8.99	15	10.1	8.75	12.95	15.03	9.71	9.27
chr19	45854778	45854978	201	*	3.72857	3.70254	3.77926	-0.0325743	0.826926	0.899133	16.15	9.06	14.68	7.95	12.98	13.5	11.23	18.6	16.19	12.88	8.63	17.22
chr14	75957923	75958123	201	*	3.72922	3.75417	3.67799	0.0325789	0.826936	0.899137	9.5	12.69	12.96	16.88	16.98	9	15.72	14.22	14.03	11.81	10.79	14.57
chr16	23106201	23106401	201	*	3.4878	3.50322	3.45645	0.033119	0.826936	0.899137	15.2	8.16	15.55	9.93	6.99	10.5	12.35	12.03	8.64	7.51	11.87	15.89
chr2	119158185	119158385	201	*	3.20182	3.17811	3.24812	-0.0335582	0.826944	0.89914	12.35	9.06	4.32	10.93	10.99	3.75	8.98	12.03	4.32	10.73	9.71	13.24
chr7	133050813	133051013	201	*	6.25043	6.23914	6.27275	-0.0232126	0.826946	0.89914	81.72	73.4	71.7	78.46	76.91	92.24	74.09	55.79	86.36	92.31	60.42	70.19
chr15	86608195	86608395	201	*	4.1968	4.18169	4.22656	-0.0310824	0.826952	0.899143	17.1	17.22	19	17.88	14.98	20.25	17.96	20.79	23.75	22.54	14.03	14.57
chr6	88897431	88897631	201	*	4.4432	4.46384	4.401	0.0305855	0.826969	0.899155	15.2	19.03	27.64	29.8	22.97	16.5	21.33	24.07	24.83	20.39	19.42	19.86
chr7	3237540	3237740	201	*	4.7999	4.79291	4.81376	-0.0293681	0.826973	0.899155	25.66	26.28	18.14	23.84	30.96	29.25	35.92	31.72	36.7	33.28	22.66	19.86
chr10	59556679	59556879	201	*	5.68056	5.6729	5.69576	-0.0254378	0.826973	0.899155	43.71	50.75	49.24	49.66	48.94	58.49	48.27	59.07	51.81	48.3	70.13	37.08
chr14	73033371	73033571	201	*	4.39102	4.4114	4.34937	0.0312999	0.826978	0.899157	18.05	27.19	26.78	20.86	12.98	21	28.06	15.32	15.11	34.35	16.18	15.89
chr7	29015111	29015311	201	*	4.84092	4.85095	4.82065	0.0291304	0.826986	0.899161	26.61	38.06	28.51	29.8	33.96	26.25	25.82	21.88	18.35	32.2	28.05	34.43
chr2	125290666	125290866	201	*	3.79089	3.81282	3.74599	0.0324314	0.826991	0.899164	12.35	13.59	12.96	16.88	8.99	18.75	17.96	10.94	10.79	17.17	15.1	10.59
chr2	104587534	104587734	201	*	3.58462	3.61571	3.52036	0.0329462	0.827002	0.899172	7.6	12.69	10.37	18.87	10.99	9.75	17.96	9.85	10.79	11.81	14.03	9.27
chr4	133003406	133003606	201	*	5.0034	4.99138	5.02715	-0.0285715	0.82701	0.899175	24.71	28.09	44.05	31.78	28.97	33.75	30.31	32.82	26.99	45.08	34.52	23.84
chr14	47712594	47712794	201	*	4.41596	4.43088	4.38564	0.030707	0.827011	0.899175	22.8	20.84	24.19	23.84	14.98	17.25	20.21	28.44	19.43	12.88	24.81	26.49
chr4	116569896	116570096	201	*	2.43162	2.40768	2.47833	-0.033423	0.82702	0.899177	2.85	3.62	4.32	10.93	6.99	3.75	5.61	4.38	6.48	5.37	6.47	3.97
chr4	107051037	107051237	201	*	4.25858	4.27512	4.22494	0.031143	0.827031	0.899177	11.4	25.37	17.28	16.88	25.97	20.25	21.33	16.41	17.27	19.32	18.34	19.86
chr18	56594513	56594713	201	*	4.85622	4.87204	4.82405	0.0291111	0.827031	0.899177	35.16	28.09	26.78	25.82	27.97	33	22.45	35.01	41.02	20.39	28.05	23.84
chr9	15493350	15493550	201	*	8.31341	8.32242	8.29521	0.0228779	0.827032	0.899177	303.11	328.05	294.56	332.72	331.6	314.96	323.3	332.56	406.96	256.54	234.12	358.89
chr1	103117973	103118173	201	*	3.74449	3.7755	3.6804	0.0324759	0.827033	0.899177	15.2	14.5	11.23	11.92	15.98	9.75	13.47	17.5	12.95	13.95	15.1	9.27
chr10	79845060	79845260	201	*	4.6712	4.67783	4.65784	0.0296672	0.827036	0.899177	26.61	21.75	30.23	30.79	20.97	30	25.82	18.6	20.51	22.54	24.81	33.11
chr7	37643981	37644181	201	*	2.85631	2.87596	2.8162	0.0336232	0.82704	0.899177	2.85	4.53	11.23	7.95	7.99	14.25	3.37	6.56	10.79	6.44	4.32	6.62
chr15	59062782	59062982	201	*	5.59881	5.60939	5.57743	0.026244	0.827046	0.899177	69.36	44.4	43.19	42.71	37.95	55.49	46.03	51.42	55.05	38.64	49.63	47.68
chrX	53897099	53897299	201	*	4.93504	4.92716	4.95068	-0.0292724	0.827046	0.899177	43.71	26.28	29.37	27.81	24.97	18	41.54	31.72	36.7	30.06	29.13	27.81
chr12	111676270	111676470	201	*	5.73368	5.75127	5.69784	0.0257812	0.827047	0.899177	57.01	57.09	43.19	60.59	44.95	49.49	60.62	57.98	71.24	39.72	58.26	38.41
chr5	57672528	57672728	201	*	3.43532	3.40869	3.48714	-0.0332969	0.82705	0.899177	19	5.44	11.23	7.95	8.99	13.5	10.1	8.75	12.95	5.37	17.26	9.27
chr5	32833918	32834118	201	*	4.72292	4.74551	4.67664	0.0298691	0.827055	0.899179	23.75	20.84	27.64	23.84	21.97	30	35.92	30.63	17.27	31.13	36.68	17.22
chr10	26139550	26139750	201	*	5.03006	5.04387	5.00204	0.0283602	0.82706	0.899181	43.71	28.09	28.51	30.79	37.95	31.5	39.29	24.07	31.3	25.76	36.68	34.43
chr5	37904794	37904994	201	*	6.44489	6.45195	6.43068	0.0229762	0.827073	0.899185	95.97	93.34	75.15	82.44	97.88	109.49	66.23	79.86	89.6	68.7	104.65	82.11
chr9	103595273	103595473	201	*	4.73844	4.75308	4.70871	0.0296697	0.827073	0.899185	34.21	23.56	27.64	33.77	22.97	29.25	22.45	21.88	15.11	32.2	33.45	23.84
chr17	14035296	14035496	201	*	4.13108	4.11229	4.16795	-0.0314586	0.827074	0.899185	24.71	19.94	14.68	18.87	19.98	15.75	14.59	9.85	21.59	20.39	14.03	15.89
chr2	6213061	6213261	201	*	8.26059	8.25495	8.2718	-0.0136841	0.827094	0.899203	302.16	307.2	304.93	310.87	298.64	302.97	304.22	312.87	292.53	304.84	311.8	327.11
chr13	96294921	96295121	201	*	4.54008	4.55824	4.50307	0.0299996	0.827117	0.899223	22.8	19.03	27.64	23.84	28.97	24	24.7	17.5	24.83	26.83	20.5	18.54
chr14	76678835	76679035	201	*	4.52585	4.51427	4.54873	-0.0299761	0.827118	0.899223	22.8	20.84	18.14	20.86	27.97	20.25	21.33	30.63	25.91	22.54	22.66	22.51
chr16	94079435	94079635	201	*	5.23908	5.22217	5.27233	-0.0269971	0.827121	0.899223	34.21	36.25	38.87	40.72	36.96	35.25	34.8	41.57	37.78	31.13	36.68	49
chr14	67672734	67672934	201	*	3.46201	3.42501	3.5333	-0.0332992	0.827145	0.899245	8.55	7.25	14.68	4.97	11.99	14.25	6.74	17.5	6.48	7.51	15.1	17.22
chr18	75206703	75206903	201	*	4.38634	4.37457	4.40961	-0.031079	0.827152	0.899249	14.25	20.84	18.14	30.79	25.97	10.5	23.57	21.88	21.59	17.17	23.74	22.51
chr5	75739540	75739740	201	*	4.1928	4.17144	4.2346	-0.0312542	0.827231	0.899332	17.1	18.12	14.68	29.8	17.98	16.5	16.84	13.13	18.35	17.17	17.26	22.51
chr5	23598085	23598285	201	*	5.2403	5.23082	5.25909	-0.027451	0.827236	0.899333	48.46	30.81	35.42	23.84	40.95	34.5	43.78	42.66	42.1	38.64	36.68	35.76
chr13	105067342	105067542	201	*	5.28568	5.27749	5.30193	-0.0270116	0.827249	0.899343	32.31	35.34	37.14	45.69	29.96	41.25	42.66	45.95	35.62	46.16	44.23	31.78
chr17	62457773	62457973	201	*	2.76889	2.8084	2.68648	0.0335907	0.827251	0.899343	8.55	3.62	8.64	8.94	9.99	3	6.74	6.56	5.4	9.66	5.39	5.3
chr16	32371447	32371647	201	*	4.01033	4.02172	3.98728	0.0320125	0.827258	0.899346	19.95	11.78	21.6	18.87	16.98	14.25	10.1	16.41	17.27	16.1	7.55	22.51
chr18	56727208	56727408	201	*	5.14358	5.12266	5.18455	-0.0279157	0.82727	0.899348	46.56	33.53	37.14	37.74	28.97	36	31.43	27.35	42.1	32.2	24.81	46.35
chr1	136220276	136220476	201	*	6.53752	6.54433	6.5238	0.021778	0.827272	0.899348	107.37	92.43	100.2	74.49	105.87	101.24	80.83	84.23	110.1	79.43	88.47	90.05
chr15	31587908	31588108	201	*	3.92873	3.94743	3.89059	0.0324284	0.827272	0.899348	15.2	19.94	18.14	7.95	21.97	18	13.47	8.75	23.75	15.03	8.63	11.92
chr11	31690763	31690963	201	*	5.30814	5.32236	5.27926	0.0266254	0.827273	0.899348	35.16	39.87	34.55	41.71	42.95	42.75	41.54	41.57	38.86	38.64	42.08	35.76
chr5	25668415	25668615	201	*	8.16845	8.16443	8.17645	-0.0171318	0.82728	0.899352	302.16	282.73	266.92	323.79	256.69	275.97	281.77	305.21	358.38	291.96	275.12	231.76
chrX	96713334	96713534	201	*	5.10448	5.09446	5.12431	-0.0279266	0.827285	0.899354	25.66	38.97	36.28	35.76	27.97	30	40.41	38.29	28.07	33.28	46.39	31.78
chr10	127018575	127018775	201	*	6.14879	6.15897	6.12822	0.0228125	0.827301	0.899365	77.92	79.75	70.83	65.55	69.92	66.74	78.58	62.36	68.01	63.33	80.92	67.54
chr10	80302436	80302636	201	*	6.24365	6.23601	6.2588	-0.0226665	0.827302	0.899365	71.26	78.84	73.42	71.51	76.91	80.24	79.7	71.11	83.12	60.11	98.18	64.89
chr11	114960167	114960367	201	*	4.63335	4.62375	4.65236	-0.0300433	0.827328	0.899383	21.85	24.47	12.96	25.82	23.97	21.75	30.31	36.1	30.22	21.47	23.74	25.16
chr3	86693795	86693995	201	*	3.08448	3.11022	3.03159	0.0335786	0.82733	0.899383	0.95	9.97	8.64	9.93	4.99	13.5	12.35	8.75	5.4	10.73	8.63	7.95
chr1	136977753	136977953	201	*	4.46108	4.47154	4.43994	0.0303331	0.827331	0.899383	19.95	23.56	23.32	20.86	24.97	24	13.47	27.35	24.83	19.32	16.18	26.49
chr7	25217703	25217903	201	*	4.64844	4.63625	4.6725	-0.029498	0.827332	0.899383	20.9	21.75	26.78	32.78	22.97	24	21.33	28.44	26.99	22.54	31.29	21.19
chr16	8624611	8624811	201	*	2.77299	2.81433	2.68658	0.0335388	0.82734	0.899389	5.7	4.53	8.64	3.97	9.99	4.5	13.47	5.47	8.64	9.66	2.16	5.3
chr19	46518528	46518728	201	*	7.42741	7.41971	7.44267	-0.0190297	0.827347	0.899393	154.88	151.34	169.31	172.82	140.83	189.73	184.1	206.76	197.54	154.57	159.68	184.08
chr5	27817577	27817777	201	*	3.88109	3.89761	3.84746	0.0322499	0.827371	0.899408	14.25	19.03	15.55	18.87	8.99	10.5	12.35	19.69	14.03	10.73	12.95	19.86
chr1	155784946	155785146	201	*	6.05914	6.04716	6.08281	-0.0237167	0.827372	0.899408	74.12	61.62	64.79	82.44	53.94	73.49	61.74	56.89	77.72	71.92	53.95	67.54
chr11	88010969	88011169	201	*	3.60218	3.58512	3.63571	-0.0328454	0.827374	0.899408	7.6	13.59	19	7.95	15.98	9.75	10.1	12.03	12.95	12.88	17.26	6.62
chr4	155570893	155571093	201	*	3.82354	3.807	3.85605	-0.0323069	0.827377	0.899408	17.1	14.5	14.68	15.89	8.99	7.5	19.08	14.22	16.19	10.73	15.1	15.89
chr5	90095550	90095750	201	*	2.93668	2.96296	2.88263	0.0335533	0.82738	0.899408	5.7	9.06	6.91	6.95	6.99	9	10.1	7.66	6.48	5.37	9.71	7.95
chr19	44833500	44833700	201	*	5.0219	5.00462	5.05585	-0.0280988	0.82738	0.899408	38.96	26.28	31.1	35.76	28.97	40.5	22.45	32.82	33.46	32.2	35.6	31.78
chr3	90466126	90466326	201	*	7.01398	7.00761	7.02662	-0.0191877	0.827384	0.899408	137.78	131.4	131.3	119.18	110.87	115.49	131.34	152.06	132.77	135.25	119.76	133.76
chr7	73376034	73376234	201	*	5.79838	5.78671	5.82145	-0.0255266	0.827394	0.899416	43.71	58	57.01	55.62	45.94	58.49	56.13	66.73	69.09	33.28	66.89	56.95
chr8	49606752	49606952	201	*	5.24815	5.25698	5.23032	0.0276545	0.827401	0.899419	42.76	37.15	38.01	28.8	37.95	52.49	35.92	32.82	42.1	45.08	25.89	37.08
chr2	28555507	28555707	201	*	3.9948	4.01471	3.95414	0.0319486	0.827409	0.899424	19.95	15.41	19	11.92	20.97	14.25	17.96	9.85	15.11	9.66	22.66	14.57
chr17	60784186	60784386	201	*	3.99395	4.0219	3.93638	0.0317693	0.827414	0.899426	15.2	17.22	17.28	16.88	13.98	12.75	21.33	15.32	15.11	13.95	21.58	10.59
chr9	106191434	106191634	201	*	6.33133	6.32532	6.34328	-0.0221093	0.827432	0.899442	79.82	88.81	76.88	81.44	75.91	66.74	92.05	79.86	68.01	91.24	87.39	78.14
chr11	17946123	17946323	201	*	3.93253	3.91513	3.9667	-0.0320756	0.827435	0.899442	14.25	13.59	11.23	19.86	16.98	18	20.21	6.56	11.87	18.25	20.5	11.92
chr14	7809597	7809797	201	*	7.74952	7.74069	7.76702	-0.0167611	0.827448	0.89945	221.4	224.74	215.95	195.66	231.72	218.23	203.19	200.19	218.05	176.04	230.89	246.33
chr19	45803525	45803725	201	*	5.17272	5.17951	5.15905	0.0278089	0.827449	0.89945	40.86	49.84	38.87	36.75	29.96	40.5	24.7	28.44	37.78	31.13	35.6	38.41
chr14	78933528	78933728	201	*	3.72276	3.6971	3.77274	-0.0324021	0.827459	0.899457	14.25	9.06	19	12.91	12.98	11.25	8.98	15.32	11.87	12.88	14.03	15.89
chr15	34254550	34254750	201	*	5.84405	5.84756	5.837	0.0250317	0.827463	0.899458	52.26	63.43	60.47	62.57	50.94	57.74	65.11	48.13	49.66	41.86	55.02	82.11
chr2	180675891	180676091	201	*	3.91055	3.93071	3.86936	0.0322873	0.827485	0.899478	19.95	13.59	9.5	22.84	13.98	18.75	15.72	7.66	12.95	20.39	11.87	13.24
chr11	120259510	120259710	201	*	3.64316	3.66013	3.60861	0.0325939	0.827499	0.89949	10.45	13.59	16.41	10.93	11.99	13.5	7.86	16.41	12.95	11.81	10.79	13.24
chr9	108967019	108967219	201	*	3.64998	3.67369	3.60138	0.0329694	0.827504	0.89949	11.4	9.97	11.23	10.93	8.99	16.5	10.1	22.97	5.4	10.73	20.5	11.92
chr8	40968743	40968943	201	*	4.73898	4.72283	4.77074	-0.0290698	0.827505	0.89949	28.51	32.62	19.87	23.84	23.97	31.5	24.7	26.26	28.07	26.83	29.13	25.16
chr4	137990646	137990846	201	*	4.97974	4.96409	5.01054	-0.0283071	0.827519	0.899498	36.11	29	25.05	34.76	24.97	36.75	28.06	35.01	23.75	39.72	32.37	33.11
chr11	118216161	118216361	201	*	3.31757	3.28334	3.38368	-0.0333625	0.82752	0.899498	7.6	18.12	6.05	10.93	9.99	7.5	7.86	9.85	4.32	7.51	14.03	15.89
chr3	95793174	95793374	201	*	4.61261	4.60079	4.63596	-0.0301558	0.827528	0.899503	30.41	14.5	21.6	21.85	26.97	21	35.92	21.88	24.83	32.2	17.26	25.16
chr12	118198826	118199026	201	*	8.4409	8.44502	8.43263	0.0146618	0.827549	0.899522	354.42	353.42	329.98	352.59	343.59	368.21	339.02	346.79	401.56	298.4	313.96	368.16
chr10	39543810	39544010	201	*	5.80197	5.79045	5.82473	-0.0247022	0.827566	0.899537	66.51	48.93	61.33	50.65	61.93	54.74	51.64	47.04	55.05	46.16	71.21	54.3
chr12	17399757	17399957	201	*	5.47255	5.48922	5.43862	0.0271521	0.827596	0.899566	60.81	57.09	39.74	39.73	51.94	39	40.41	30.63	47.5	49.38	47.47	29.14
chr12	83925218	83925418	201	*	5.34941	5.33527	5.37728	-0.0264697	0.827612	0.899574	47.51	41.69	31.1	41.71	43.95	44.99	35.92	36.1	38.86	41.86	43.16	42.38
chr6	125539531	125539731	201	*	4.11384	4.09203	4.15651	-0.031425	0.827612	0.899574	19.95	13.59	23.32	18.87	21.97	14.25	15.72	8.75	18.35	16.1	18.34	18.54
chr11	102231103	102231303	201	*	3.95697	3.97507	3.92007	0.0318574	0.827613	0.899574	16.15	15.41	17.28	14.9	17.98	12	14.59	17.5	8.64	13.95	19.42	18.54
chrX	111523680	111523880	201	*	4.38096	4.35573	4.43014	-0.030363	0.827616	0.899574	19.95	20.84	20.73	19.86	22.97	21.75	19.08	18.6	15.11	18.25	23.74	29.14
chr17	91294394	91294594	201	*	3.1261	3.1042	3.16892	-0.0333854	0.827629	0.899581	11.4	7.25	7.77	9.93	11.99	6	8.98	5.47	9.72	5.37	12.95	7.95
chr4	86713662	86713862	201	*	6.36971	6.38328	6.34218	0.0240878	0.827629	0.899581	74.12	88.81	89.84	87.4	113.86	65.99	89.81	57.98	76.64	82.65	100.34	64.89
chr10	25372643	25372843	201	*	4.09022	4.07671	4.11687	-0.031673	0.827645	0.899595	13.3	11.78	15.55	18.87	17.98	12	25.82	19.69	9.72	19.32	20.5	19.86
chr10	84825982	84826182	201	*	4.64048	4.66332	4.59368	0.0301175	0.827655	0.899599	32.31	21.75	23.32	33.77	13.98	18.75	33.68	25.16	24.83	27.91	22.66	21.19
chr16	57878410	57878610	201	*	2.60506	2.6336	2.54622	0.0334492	0.827656	0.899599	4.75	5.44	6.91	3.97	9.99	9.75	3.37	5.47	7.56	6.44	5.39	3.97
chr4	108092160	108092360	201	*	3.97615	3.99967	3.92792	0.0319705	0.827671	0.899609	25.66	12.69	12.09	15.89	17.98	12.75	11.23	19.69	17.27	17.17	11.87	14.57
chr11	105221147	105221347	201	*	2.69567	2.656	2.77188	-0.0334078	0.827671	0.899609	11.4	2.72	1.73	8.94	6.99	9.75	5.61	3.28	6.48	9.66	3.24	7.95
chr6	84029832	84030032	201	*	5.59768	5.58804	5.61677	-0.0253229	0.827683	0.899617	47.51	42.59	47.51	51.65	46.94	41.25	49.39	57.98	53.97	41.86	47.47	52.97
chr12	98616205	98616405	201	*	4.62988	4.61684	4.65561	-0.0301025	0.827691	0.899623	23.75	23.56	25.91	19.86	31.96	22.5	23.57	25.16	20.51	42.94	16.18	21.19
chr13	59671601	59671801	201	*	4.98352	4.9957	4.95883	0.0281412	0.827706	0.899635	27.56	30.81	35.42	38.74	29.96	33	26.94	32.82	32.38	36.5	23.74	31.78
chr2	155619955	155620155	201	*	7.21876	7.20924	7.23761	-0.0179135	0.827722	0.89965	146.33	148.62	138.21	157.92	149.82	158.23	139.2	145.5	141.41	139.54	153.2	169.51
chr8	25696723	25696923	201	*	4.90961	4.89127	4.9456	-0.0287714	0.827726	0.89965	41.81	24.47	26.78	33.77	29.96	28.5	28.06	24.07	36.7	28.98	20.5	37.08
chrX	48532345	48532545	201	*	6.25519	6.26611	6.2331	0.0226512	0.827745	0.899664	65.56	86.09	89.84	74.49	75.91	79.49	83.07	61.26	80.96	81.58	78.76	59.59
chr5	55082861	55083061	201	*	4.97394	4.95815	5.00502	-0.0284021	0.827745	0.899664	31.36	27.19	29.37	32.78	36.96	36.75	26.94	27.35	19.43	39.72	38.84	30.46
chr4	150741096	150741296	201	*	4.01727	4.03352	3.9842	0.0318178	0.827764	0.899679	23.75	15.41	12.96	13.9	15.98	20.25	12.35	16.41	10.79	12.88	23.74	15.89
chr10	80131546	80131746	201	*	7.44262	7.44788	7.43206	0.0173259	0.827765	0.899679	156.78	192.11	183.13	178.78	151.82	185.23	169.51	179.41	172.71	180.33	162.91	174.81
chr17	25181280	25181480	201	*	4.0611	4.04672	4.08943	-0.0316247	0.827769	0.899679	14.25	9.97	12.09	17.88	21.97	15	22.45	18.6	20.51	17.17	11.87	18.54
chr18	61917701	61917901	201	*	3.97715	3.95552	4.01947	-0.0316607	0.82779	0.899694	13.3	12.69	11.23	15.89	21.97	18	15.72	15.32	15.11	13.95	17.26	18.54
chr6	140727005	140727205	201	*	5.52769	5.51236	5.55786	-0.0269219	0.827792	0.899694	25.66	41.69	41.46	64.56	46.94	56.24	42.66	45.95	43.18	51.52	42.08	51.65
chr5	135049429	135049629	201	*	6.98683	6.99895	6.96227	0.0205675	0.827793	0.899694	139.68	112.37	131.3	153.95	124.85	95.99	143.69	121.43	126.3	133.1	129.47	109.92
chr17	22081077	22081277	201	*	6.33357	6.32165	6.3571	-0.021747	0.827827	0.899728	75.07	84.28	77.74	84.42	82.9	86.99	74.09	74.39	91.75	77.28	70.13	88.73
chr5	61212727	61212927	201	*	4.94035	4.93199	4.95693	-0.0284626	0.827854	0.899753	39.91	26.28	25.91	28.8	33.96	26.25	29.19	33.91	34.54	39.72	24.81	25.16
chr13	12166559	12166759	201	*	5.91311	5.90367	5.93181	-0.0238942	0.827869	0.899765	52.26	63.43	63.06	65.55	58.93	65.99	55.01	54.7	65.85	74.06	53.95	50.32
chr14	38933082	38933282	201	*	4.56719	4.55307	4.59504	-0.0298171	0.827872	0.899765	22.8	19.94	23.32	21.85	29.96	30	21.33	18.6	22.67	28.98	29.13	15.89
chr17	57134378	57134578	201	*	5.01223	5.0328	4.97019	0.0290443	0.827876	0.899766	41.81	36.25	33.69	18.87	27.97	25.5	48.27	29.54	38.86	26.83	34.52	25.16
chr10	62213594	62213794	201	*	4.71703	4.70879	4.73337	-0.0293079	0.827881	0.899766	24.71	28.09	23.32	20.86	26.97	27.75	24.7	32.82	26.99	25.76	37.76	15.89
chr1	74807836	74808036	201	*	6.58197	6.58997	6.56583	0.020821	0.827885	0.899766	91.22	82.46	101.07	100.31	82.9	104.24	110.01	98.46	96.07	89.09	97.1	96.68
chr5	18330814	18331014	201	*	4.50487	4.51909	4.476	0.0301699	0.827885	0.899766	19	31.72	23.32	18.87	20.97	26.25	24.7	18.6	20.51	30.06	17.26	21.19
chr17	48611026	48611226	201	*	5.35136	5.34184	5.37022	-0.0269481	0.827893	0.899771	45.61	36.25	44.92	37.74	43.95	44.99	38.17	32.82	56.13	48.3	34.52	26.49
chr1	193630712	193630912	201	*	4.87736	4.89259	4.84641	0.0286698	0.827915	0.899788	30.41	25.37	36.28	37.74	25.97	25.5	22.45	33.91	28.07	27.91	31.29	27.81
chr7	119142257	119142457	201	*	4.33384	4.3609	4.27815	0.0310014	0.827915	0.899788	17.1	26.28	18.14	18.87	30.96	14.25	19.08	19.69	17.27	25.76	22.66	11.92
chr5	66149240	66149440	201	*	3.96275	3.97372	3.94056	0.0319956	0.827926	0.899793	19.95	14.5	23.32	10.93	11.99	19.5	13.47	12.03	18.35	8.59	17.26	17.22
chr2	153052987	153053187	201	*	7.45415	7.44741	7.46752	-0.0166034	0.827927	0.899793	172.94	173.08	177.95	177.78	163.8	178.48	172.88	179.41	175.95	176.04	175.86	180.11
chr17	14940441	14940641	201	*	4.05538	4.06879	4.02816	0.0318219	0.82793	0.899793	12.35	10.87	20.73	20.86	18.98	12.75	20.21	17.5	11.87	13.95	12.95	26.49
chr6	37120246	37120446	201	*	4.78866	4.80376	4.75798	0.029135	0.827937	0.899797	32.31	23.56	25.05	37.74	24.97	23.25	30.31	26.26	21.59	32.2	22.66	31.78
chr11	98876394	98876594	201	*	2.77851	2.74672	2.84006	-0.0334534	0.827943	0.8998	9.5	7.25	3.46	1.99	6.99	6.75	10.1	7.66	2.16	9.66	7.55	9.27
chr10	62856895	62857095	201	*	5.1491	5.14208	5.16303	-0.0273878	0.827951	0.899803	34.21	29.9	35.42	39.73	42.95	29.25	40.41	30.63	35.62	39.72	38.84	29.14
chr16	67976664	67976864	201	*	4.24416	4.27087	4.18922	0.0310554	0.827952	0.899803	19.95	18.12	16.41	20.86	14.98	14.25	24.7	25.16	21.59	22.54	12.95	15.89
chr11	62498982	62499182	201	*	4.75043	4.7574	4.73639	0.0291479	0.827978	0.899827	20.9	25.37	30.23	29.8	24.97	33	26.94	25.16	29.15	21.47	21.58	34.43
chr9	77726194	77726394	201	*	3.46219	3.42517	3.5335	-0.0328872	0.827987	0.899829	14.25	8.16	11.23	10.93	8.99	13.5	11.23	7.66	8.64	6.44	14.03	17.22
chr8	52777836	52778036	201	*	3.32997	3.30563	3.37744	-0.0330594	0.827991	0.899829	10.45	13.59	6.05	12.91	8.99	10.5	7.86	8.75	6.48	13.95	11.87	9.27
chr3	116968638	116968838	201	*	6.60646	6.61476	6.5897	0.0213585	0.827992	0.899829	89.32	88.81	109.7	100.31	80.9	117.74	98.79	98.46	85.28	107.34	107.89	84.76
chr9	104203994	104204194	201	*	6.27754	6.28544	6.2616	0.0225244	0.827992	0.899829	70.31	84.28	89.84	76.48	60.93	91.49	75.21	75.48	73.4	86.94	77.68	68.87
chr10	63351906	63352106	201	*	4.6033	4.61847	4.57247	0.0299501	0.828	0.89983	19	26.28	19	17.88	28.97	30	26.94	28.44	15.11	24.69	30.21	25.16
chr5	108209206	108209406	201	*	3.11182	3.09354	3.14771	-0.033285	0.828004	0.89983	12.35	6.34	7.77	8.94	7.99	8.25	8.98	7.66	7.56	11.81	10.79	5.3
chr10	77413803	77414003	201	*	3.73066	3.75193	3.68716	0.0322809	0.828004	0.89983	13.3	11.78	16.41	12.91	9.99	15.75	11.23	16.41	15.11	15.03	10.79	10.59
chr12	67950900	67951100	201	*	3.17052	3.14012	3.22946	-0.0332065	0.828009	0.899832	8.55	9.97	7.77	11.92	9.99	9	7.86	5.47	8.64	10.73	7.55	10.59
chr11	24086044	24086244	201	*	4.02125	4.00651	4.0503	-0.0314974	0.828012	0.899832	19.95	13.59	19	14.9	10.99	13.5	21.33	15.32	18.35	18.25	15.1	14.57
chr9	45187170	45187370	201	*	5.38299	5.38988	5.3691	0.027516	0.82802	0.899837	27.56	38.06	40.6	49.66	34.96	61.49	41.54	41.57	32.38	42.94	41	49
chr13	59140431	59140631	201	*	3.60709	3.57533	3.6686	-0.0326482	0.828033	0.899846	12.35	11.78	11.23	6.95	19.98	12	11.23	9.85	12.95	9.66	9.71	18.54
chr8	11385349	11385549	201	*	5.44834	5.43871	5.46741	-0.0265185	0.828035	0.899846	39.91	32.62	37.14	59.59	42.95	38.25	52.76	43.76	48.58	37.57	43.16	47.68
chr18	7546046	7546246	201	*	2.49244	2.45676	2.56126	-0.0333536	0.828052	0.899858	8.55	7.25	4.32	4.97	4	6	3.37	5.47	6.48	6.44	5.39	5.3
chr8	66923870	66924070	201	*	3.94348	3.97128	3.88623	0.0319663	0.828053	0.899858	19.95	10.87	17.28	11.92	14.98	19.5	13.47	17.5	17.27	20.39	16.18	5.3
chr6	124788568	124788768	201	*	4.74442	4.76136	4.70996	0.0292629	0.828065	0.899862	22.8	27.19	24.19	30.79	24.97	36	28.06	22.97	22.67	34.35	29.13	18.54
chr10	113432779	113432979	201	*	6.19823	6.21166	6.17097	0.02268	0.828066	0.899862	62.71	59.81	76.88	81.44	76.91	73.49	76.34	85.33	73.4	77.28	76.6	60.92
chr17	23874203	23874403	201	*	3.33173	3.3527	3.28886	0.0331986	0.828066	0.899862	7.6	7.25	13.82	7.95	8.99	10.5	17.96	7.66	11.87	9.66	4.32	13.24
chr16	32800861	32801061	201	*	4.32971	4.32129	4.3464	-0.0310673	0.828081	0.899874	17.1	16.31	11.23	30.79	25.97	16.5	17.96	24.07	26.99	20.39	19.42	14.57
chr4	8871455	8871655	201	*	4.25754	4.2748	4.22238	0.031231	0.828085	0.899876	21.85	26.28	12.09	18.87	19.98	27	13.47	15.32	25.91	17.17	18.34	13.24
chr10	126970357	126970557	201	*	3.5756	3.55715	3.61181	-0.0332647	0.828089	0.899876	7.6	14.5	8.64	24.83	11.99	6.75	6.74	13.13	23.75	10.73	6.47	7.95
chr2	147297940	147298140	201	*	3.99173	4.01344	3.9473	0.0320785	0.828107	0.899887	22.8	27.19	11.23	14.9	9.99	14.25	15.72	13.13	18.35	19.32	10.79	13.24
chr17	9083767	9083967	201	*	4.53929	4.55702	4.50316	0.0298065	0.828107	0.899887	19.95	27.19	24.19	20.86	29.96	24	23.57	18.6	25.91	25.76	20.5	18.54
chrX	66560838	66561038	201	*	3.61363	3.58794	3.66368	-0.0325327	0.828111	0.899887	17.1	12.69	12.09	8.94	11.99	13.5	7.86	12.03	7.56	13.95	17.26	11.92
chr6	112197588	112197788	201	*	7.38566	7.39324	7.37037	0.0174442	0.828112	0.899887	171.04	175.8	162.4	173.81	168.8	161.23	184.1	147.68	177.03	148.13	179.1	157.6
chr16	34384887	34385087	201	*	4.24974	4.26696	4.21468	0.0310175	0.82812	0.899892	20.9	17.22	18.14	24.83	16.98	21.75	11.23	22.97	16.19	26.83	14.03	17.22
chr1	168964677	168964877	201	*	4.40707	4.43615	4.34708	0.0334002	0.828128	0.899893	26.61	15.41	20.73	20.86	29.96	30.75	16.84	12.03	30.22	32.2	9.71	9.27
chr8	27255071	27255271	201	*	5.05601	5.06624	5.03533	0.0284011	0.828128	0.899893	31.36	33.53	43.19	30.79	26.97	45.74	25.82	30.63	26.99	44.01	32.37	27.81
chr11	51176164	51176364	201	*	3.01333	3.03549	2.96797	0.0334307	0.828153	0.899917	12.35	7.25	10.37	0.99	10.99	6	5.61	12.03	4.32	8.59	6.47	11.92
chr12	69298371	69298571	201	*	3.85603	3.8291	3.90845	-0.0320184	0.828159	0.89992	19.95	9.97	17.28	17.88	12.98	15.75	7.86	12.03	18.35	13.95	11.87	15.89
chr5	32322247	32322447	201	*	5.73161	5.72302	5.74863	-0.0249527	0.828181	0.89994	45.61	67.06	58.74	50.65	50.94	53.24	44.9	51.42	55.05	60.11	61.5	38.41
chr4	58253488	58253688	201	*	5.00879	4.99399	5.03794	-0.0283429	0.828192	0.899948	33.26	30.81	32.83	35.76	41.95	26.25	19.08	35.01	28.07	26.83	42.08	34.43
chr1	140356607	140356807	201	*	4.32232	4.29897	4.36789	-0.0307781	0.828199	0.899952	21.85	20.84	21.6	22.84	19.98	21.75	6.74	21.88	25.91	21.47	14.03	21.19
chr11	57765088	57765288	201	*	4.9865	4.99934	4.96047	0.0283951	0.828208	0.899959	28.51	30.81	44.05	22.84	32.96	36.75	34.8	25.16	33.46	27.91	36.68	26.49
chr2	104379388	104379588	201	*	3.62192	3.59644	3.67155	-0.0324614	0.828223	0.899972	7.6	16.31	14.68	10.93	11.99	12	11.23	12.03	16.19	8.59	12.95	13.24
chr10	110994787	110994987	201	*	4.66896	4.68425	4.63789	0.029483	0.82824	0.899986	20.9	26.28	30.23	27.81	30.96	28.5	20.21	20.79	20.51	24.69	34.52	19.86
chr4	48051857	48052057	201	*	5.40871	5.41843	5.38907	0.0266889	0.828246	0.89999	39.91	48.03	46.65	50.65	40.95	42	25.82	48.13	52.89	35.42	35.6	43.7
chr9	99873770	99873970	201	*	3.72468	3.75047	3.67166	0.0325454	0.828259	0.899997	13.3	14.5	12.09	22.84	8.99	8.25	13.47	14.22	12.95	7.51	17.26	13.24
chr11	114422687	114422887	201	*	4.23717	4.24448	4.22242	0.0317449	0.82826	0.899997	24.71	18.12	15.55	23.84	12.98	23.25	14.59	18.6	12.95	6.44	24.81	30.46
chr16	11166402	11166602	201	*	3.42457	3.44736	3.37788	0.0329275	0.828272	0.900003	10.45	16.31	14.68	12.91	7.99	8.25	10.1	6.56	9.72	11.81	10.79	9.27
chr18	60996448	60996648	201	*	4.56301	4.54537	4.59766	-0.0298719	0.828278	0.900003	18.05	36.25	24.19	15.89	22.97	24	23.57	21.88	23.75	23.61	26.97	22.51
chr18	57547920	57548120	201	*	4.09245	4.11823	4.03947	0.0315208	0.828282	0.900003	12.35	23.56	13.82	10.93	16.98	18	24.7	18.6	19.43	19.32	15.1	11.92
chr1	170170901	170171101	201	*	3.66335	3.6884	3.61192	0.0324998	0.828284	0.900003	11.4	9.97	12.96	11.92	15.98	16.5	13.47	10.94	20.51	9.66	10.79	7.95
chr7	45002423	45002623	201	*	4.5831	4.57322	4.60266	-0.0296722	0.828284	0.900003	26.61	26.28	25.05	28.8	20.97	17.25	24.7	20.79	21.59	24.69	32.37	18.54
chr12	16781044	16781244	201	*	3.4437	3.41726	3.49517	-0.0330296	0.828286	0.900003	6.65	14.5	13.82	7.95	11.99	10.5	14.59	5.47	11.87	4.29	18.34	10.59
chr19	57117168	57117368	201	*	6.0138	6.00571	6.02985	-0.0255003	0.828288	0.900003	63.66	70.68	67.38	42.71	44.95	74.99	77.46	72.2	69.09	63.33	85.23	43.7
chr12	86285851	86286051	201	*	4.69764	4.71934	4.65324	0.0299357	0.828294	0.900005	36.11	19.03	22.46	23.84	33.96	23.25	26.94	25.16	36.7	28.98	15.1	19.86
chr6	34277822	34278022	201	*	5.24744	5.23644	5.2692	-0.0270805	0.828298	0.900006	34.21	45.31	44.05	31.78	45.94	29.25	40.41	30.63	38.86	38.64	41	35.76
chr14	9693445	9693645	201	*	3.63895	3.6573	3.60153	0.0324696	0.828311	0.900016	14.25	8.16	14.68	11.92	10.99	16.5	14.59	9.85	15.11	10.73	10.79	11.92
chr16	9362197	9362397	201	*	5.61362	5.62068	5.59939	0.0254018	0.828316	0.900016	55.11	51.65	57.01	46.68	45.94	58.49	41.54	37.19	52.89	50.45	44.23	46.35
chr3	99263701	99263901	201	*	4.93239	4.94275	4.91143	0.0284496	0.828317	0.900016	35.16	33.53	21.6	26.82	33.96	37.5	23.57	33.91	31.3	26.83	29.13	33.11
chr5	146661841	146662041	201	*	5.67256	5.68859	5.63994	0.0251343	0.828331	0.900028	57.96	44.4	52.69	58.6	50.94	49.49	44.9	53.6	52.89	62.26	48.55	35.76
chr5	116287299	116287499	201	*	2.94051	2.95139	2.91849	0.0333803	0.828338	0.900032	6.65	9.97	6.91	4.97	6.99	12	6.74	7.66	7.56	4.29	6.47	11.92
chr4	19807093	19807293	201	*	3.58232	3.5902	3.56642	0.0326365	0.828352	0.900044	11.4	16.31	12.09	12.91	7.99	15.75	7.86	12.03	10.79	8.59	10.79	17.22
chr2	28099087	28099287	201	*	4.06396	4.04019	4.11035	-0.0318888	0.828367	0.900056	8.55	9.06	14.68	11.92	23.97	20.25	20.21	22.97	14.03	13.95	17.26	23.84
chr6	148121516	148121716	201	*	5.6865	5.67405	5.71109	-0.0262857	0.828398	0.900086	51.31	45.31	47.51	66.54	68.92	38.25	35.92	54.7	38.86	55.82	53.95	60.92
chr2	13260601	13260801	201	*	3.36937	3.38071	3.3464	0.0330346	0.828405	0.90009	10.45	7.25	13.82	14.9	11.99	10.5	7.86	6.56	9.72	5.37	9.71	15.89
chr13	29604341	29604541	201	*	5.19789	5.21133	5.17064	0.026896	0.828411	0.900093	34.21	38.06	38.01	35.76	37.95	38.25	33.68	40.48	34.54	35.42	41	33.11
chr2	145167523	145167723	201	*	6.01845	6.02415	6.00697	0.0252108	0.828422	0.900102	53.21	70.68	76.88	69.52	50.94	74.24	60.62	64.54	83.12	54.74	39.92	79.46
chr11	58746873	58747073	201	*	3.42204	3.45944	3.34421	0.0332026	0.828431	0.900108	7.6	19.03	5.18	8.94	7.99	10.5	12.35	16.41	10.79	7.51	18.34	3.97
chr10	96121370	96121570	201	*	3.91474	3.899	3.94572	-0.0319419	0.828434	0.900108	12.35	12.69	8.64	17.88	12.98	12.75	19.08	22.97	11.87	12.88	18.34	18.54
chr10	115942377	115942577	201	*	3.56662	3.59352	3.51128	0.0330247	0.828441	0.90011	14.25	9.97	18.14	5.96	8.99	12.75	10.1	16.41	14.03	20.39	3.24	7.95
chr16	59950349	59950549	201	*	4.55782	4.56755	4.53814	0.0296713	0.828449	0.90011	22.8	21.75	25.05	19.86	22.97	26.25	26.94	24.07	17.27	21.47	23.74	30.46
chr19	46582491	46582691	201	*	3.43663	3.42397	3.46164	-0.0328963	0.828451	0.90011	9.5	7.25	12.09	11.92	12.98	9	5.61	17.5	12.95	15.03	10.79	5.3
chr4	58566629	58566829	201	*	4.28536	4.30253	4.25039	0.0306831	0.828451	0.90011	19	19.94	23.32	14.9	24.97	15.75	23.57	16.41	19.43	18.25	17.26	21.19
chr1	154118304	154118504	201	*	5.99219	5.97778	6.0206	-0.0246973	0.828453	0.90011	59.86	47.12	69.11	55.62	67.92	68.24	68.48	67.83	82.04	47.23	49.63	80.78
chr4	154633223	154633423	201	*	4.38122	4.36599	4.41121	-0.0303643	0.828457	0.900111	26.61	19.03	23.32	24.83	15.98	18.75	13.47	22.97	26.99	18.25	22.66	17.22
chr18	16419113	16419313	201	*	4.4299	4.41282	4.46347	-0.030326	0.828484	0.900137	19	19.03	20.73	21.85	17.98	24	30.31	17.5	16.19	17.17	32.37	22.51
chr17	36258551	36258751	201	*	4.82544	4.83465	4.80682	0.0289381	0.828497	0.900147	20.9	32.62	25.05	23.84	29.96	36	32.55	27.35	20.51	32.2	24.81	34.43
chr7	29109046	29109246	201	*	8.38399	8.38044	8.39105	-0.0135567	0.8285	0.900147	352.52	329.86	328.25	354.57	323.61	308.22	321.06	347.88	351.9	335.97	334.46	320.49
chr3	25164490	25164690	201	*	3.84093	3.81997	3.88195	-0.032029	0.828509	0.900152	11.4	9.06	22.46	10.93	14.98	12	16.84	15.32	11.87	16.1	15.1	15.89
chr11	116931144	116931344	201	*	3.73693	3.76068	3.68821	0.0324334	0.828514	0.900152	7.6	11.78	18.14	13.9	11.99	15	19.08	10.94	12.95	7.51	20.5	10.59
chr1	37459853	37460053	201	*	3.55272	3.5772	3.50249	0.0325871	0.828517	0.900152	8.55	9.97	12.09	11.92	13.98	11.25	14.59	13.13	12.95	7.51	12.95	11.92
chr2	146435232	146435432	201	*	4.57292	4.58562	4.54719	0.0296298	0.828518	0.900152	29.46	21.75	21.6	17.88	25.97	25.5	28.06	21.88	20.51	22.54	22.66	27.81
chr2	75484355	75484555	201	*	3.9675	3.99201	3.91719	0.0317332	0.828529	0.900157	14.25	18.12	12.96	19.86	12.98	15.75	21.33	12.03	19.43	9.66	19.42	11.92
chr11	72639143	72639343	201	*	3.8837	3.90644	3.83713	0.0320071	0.828531	0.900157	12.35	17.22	13.82	8.94	24.97	15	12.35	15.32	12.95	13.95	18.34	11.92
chr17	27754013	27754213	201	*	3.57673	3.58912	3.55162	0.0327111	0.828536	0.900157	4.75	14.5	14.68	12.91	9.99	17.25	12.35	9.85	14.03	7.51	10.79	14.57
chr6	37869481	37869681	201	*	4.3054	4.32674	4.26174	0.0306328	0.828536	0.900157	21.85	13.59	19	16.88	21.97	19.5	26.94	20.79	23.75	16.1	18.34	18.54
chr9	108737078	108737278	201	*	3.80198	3.7847	3.83595	-0.0323768	0.828543	0.900162	14.25	9.97	12.09	12.91	9.99	16.5	24.7	9.85	7.56	22.54	15.1	11.92
chr2	11710226	11710426	201	*	4.33856	4.35446	4.30622	0.0308182	0.828558	0.900174	15.2	27.19	16.41	18.87	28.97	22.5	23.57	10.94	22.67	16.1	20.5	19.86
chr11	31553217	31553417	201	*	5.03403	5.01198	5.07715	-0.0279182	0.828581	0.900192	39.91	27.19	40.6	27.81	30.96	35.25	24.7	31.72	31.3	28.98	32.37	42.38
chr17	8746335	8746535	201	*	4.02917	4.00899	4.0687	-0.0314526	0.828583	0.900192	15.2	19.94	11.23	21.85	12.98	21	13.47	13.13	19.43	15.03	19.42	13.24
chr3	104752954	104753154	201	*	5.1319	5.11834	5.15863	-0.0273993	0.828585	0.900192	23.75	34.44	39.74	29.8	35.96	34.5	37.04	42.66	32.38	38.64	33.45	38.41
chr18	77638520	77638720	201	*	3.30724	3.3424	3.23424	0.0331326	0.828591	0.900195	9.5	9.06	8.64	6.95	7.99	11.25	15.72	12.03	8.64	5.37	18.34	5.3
chr11	34431073	34431273	201	*	7.50474	7.50853	7.49711	0.0172153	0.828598	0.900196	182.44	173.99	175.36	175.8	176.79	199.48	166.14	206.76	168.4	165.3	182.33	206.6
chr5	149043351	149043551	201	*	4.01791	4.00434	4.04467	-0.0313495	0.828599	0.900196	15.2	17.22	15.55	18.87	9.99	15	17.96	18.6	15.11	20.39	17.26	13.24
chr5	103968980	103969180	201	*	4.65227	4.67126	4.61353	0.0292334	0.828606	0.900201	26.61	27.19	25.91	22.84	25.97	21	28.06	26.26	29.15	25.76	20.5	22.51
chr6	114387445	114387645	201	*	4.12014	4.10648	4.14708	-0.0312899	0.828614	0.900206	16.15	19.03	16.41	17.88	16.98	13.5	25.82	12.03	25.91	11.81	17.26	15.89
chr9	35140301	35140501	201	*	3.24095	3.27504	3.17025	0.0332604	0.828628	0.900217	8.55	10.87	9.5	8.94	6.99	12.75	5.61	14.22	3.24	17.17	12.95	2.65
chr1	184557614	184557814	201	*	4.24912	4.25837	4.23044	0.0311777	0.828643	0.900231	13.3	19.94	21.6	14.9	15.98	30.75	21.33	15.32	20.51	11.81	21.58	21.19
chr14	121178097	121178297	201	*	4.27079	4.29083	4.22986	0.0314033	0.828649	0.900231	15.2	10.87	14.68	19.86	19.98	24.75	35.92	15.32	15.11	17.17	21.58	21.19
chr13	9175898	9176098	201	*	4.7303	4.71482	4.76077	-0.0288616	0.82865	0.900231	26.61	29.9	25.91	25.82	27.97	30.75	17.96	25.16	29.15	30.06	28.05	21.19
chr8	78020754	78020954	201	*	3.72396	3.73644	3.69868	0.0321761	0.828668	0.900246	10.45	14.5	13.82	14.9	13.98	13.5	12.35	13.13	9.72	10.73	12.95	18.54
chr11	4946034	4946234	201	*	4.29336	4.31139	4.2566	0.0310927	0.828674	0.900249	17.1	23.56	28.51	13.9	20.97	18	26.94	9.85	14.03	20.39	24.81	17.22
chr13	99503002	99503202	201	*	3.50987	3.49555	3.53808	-0.0326875	0.828686	0.900255	8.55	14.5	8.64	8.94	11.99	12	17.96	7.66	12.95	16.1	10.79	6.62
chr4	130349737	130349937	201	*	5.84301	5.83585	5.85723	-0.0239877	0.828691	0.900255	63.66	56.18	54.42	46.68	65.92	56.99	58.37	54.7	59.37	62.26	62.58	47.68
chr17	76337081	76337281	201	*	5.07699	5.06388	5.10287	-0.0276135	0.828692	0.900255	34.21	30.81	27.64	32.78	32.96	33.75	41.54	33.91	30.22	42.94	25.89	38.41
chr1	126151018	126151218	201	*	3.50195	3.52308	3.45874	0.0326733	0.828696	0.900255	6.65	11.78	15.55	8.94	12.98	12.75	13.47	9.85	8.64	12.88	11.87	10.59
chr18	38365007	38365207	201	*	5.80252	5.81405	5.77917	0.0242786	0.828696	0.900255	60.81	45.31	63.92	55.62	51.94	56.24	53.88	62.36	55.05	62.26	50.71	51.65
chr12	79100560	79100760	201	*	4.83695	4.85726	4.79547	0.0292033	0.828712	0.900269	24.71	22.66	34.55	29.8	16.98	27.75	41.54	33.91	22.67	31.13	33.45	23.84
chr11	32008168	32008368	201	*	5.81803	5.83111	5.7915	0.0249081	0.828734	0.900286	63.66	65.25	49.24	50.65	66.92	64.49	44.9	50.32	68.01	59.04	56.1	38.41
chr18	42207278	42207478	201	*	5.91715	5.9148	5.92184	-0.0243715	0.828737	0.900286	60.81	49.84	50.1	56.61	61.93	59.24	74.09	70.01	73.4	67.62	60.42	41.05
chr17	14206196	14206396	201	*	6.68676	6.67836	6.70343	-0.0201031	0.828738	0.900286	100.72	110.56	91.56	108.26	101.88	107.99	101.03	97.36	112.26	88.02	113.28	103.3
chrX	159607046	159607246	201	*	5.47852	5.49742	5.43996	0.0264489	0.828745	0.900291	51.31	39.87	37.14	49.66	46.94	37.5	62.86	36.1	39.94	46.16	51.79	35.76
chr14	75900906	75901106	201	*	5.30107	5.28847	5.32596	-0.0268491	0.828752	0.900294	38.01	37.15	40.6	44.69	40.95	43.5	40.41	27.35	29.15	45.08	51.79	34.43
chr7	27758685	27758885	201	*	4.68769	4.70169	4.65927	0.0295172	0.828761	0.900298	29.46	29.9	24.19	23.84	32.96	23.25	32.55	12.03	25.91	22.54	24.81	27.81
chr15	85830438	85830638	201	*	3.80247	3.82372	3.75901	0.0321811	0.828765	0.900298	15.2	12.69	13.82	4.97	14.98	17.25	17.96	16.41	12.95	18.25	9.71	13.24
chr14	7934358	7934558	201	*	3.86123	3.87713	3.8289	0.0318315	0.828765	0.900298	14.25	16.31	18.14	12.91	12.98	14.25	10.1	18.6	14.03	10.73	16.18	15.89
chr11	121141837	121142037	201	*	3.99974	3.98259	4.03343	-0.0316837	0.828771	0.900301	16.15	16.31	22.46	11.92	15.98	15	7.86	20.79	16.19	24.69	14.03	10.59
chr19	45528719	45528919	201	*	4.87279	4.85574	4.90629	-0.0283541	0.828781	0.900308	26.61	30.81	33.69	29.8	27.97	35.25	19.08	28.44	29.15	33.28	32.37	25.16
chr6	29195715	29195915	201	*	6.00025	5.98491	6.03044	-0.0238032	0.828793	0.900318	58.91	66.15	58.74	59.59	53.94	77.24	75.21	56.89	55.05	70.84	56.1	79.46
chr3	117787650	117787850	201	*	2.86745	2.89341	2.81408	0.0332943	0.8288	0.900321	4.75	8.16	9.5	4.97	11.99	9	5.61	5.47	5.4	13.95	2.16	6.62
chr19	3930786	3930986	201	*	5.93261	5.9189	5.95964	-0.0241208	0.828803	0.900321	66.51	73.4	69.11	44.69	63.92	66.74	46.03	53.6	61.53	64.4	64.73	58.27
chr13	11874930	11875130	201	*	4.82771	4.84426	4.794	0.0288945	0.828816	0.900329	21.85	36.25	31.1	27.81	29.96	21.75	35.92	25.16	24.83	34.35	22.66	29.14
chr9	83980997	83981197	201	*	4.10668	4.12383	4.07175	0.031564	0.82882	0.900329	24.71	11.78	16.41	19.86	24.97	15	19.08	7.66	18.35	16.1	12.95	19.86
chr6	91276351	91276551	201	*	3.62922	3.60456	3.6773	-0.0323654	0.828826	0.900329	7.6	11.78	12.09	7.95	12.98	15	14.59	15.32	9.72	16.1	10.79	14.57
chrX	63719574	63719774	201	*	3.73405	3.69706	3.80529	-0.0322311	0.828827	0.900329	13.3	16.31	14.68	14.9	12.98	12.75	8.98	9.85	8.64	8.59	16.18	22.51
chr11	77086800	77087000	201	*	4.06674	4.04875	4.10205	-0.0312616	0.828827	0.900329	17.1	15.41	25.05	14.9	14.98	12.75	19.08	13.13	19.43	15.03	18.34	15.89
chr18	14751517	14751717	201	*	4.82996	4.81561	4.85826	-0.0291696	0.828831	0.90033	24.71	28.09	27.64	26.82	17.98	39	34.8	26.26	42.1	25.76	26.97	21.19
chr8	106046218	106046418	201	*	3.33185	3.36155	3.27054	0.0329586	0.828835	0.90033	10.45	8.16	12.09	8.94	12.98	5.25	11.23	13.13	7.56	9.66	10.79	10.59
chr11	97498097	97498297	201	*	4.95903	4.94471	4.98723	-0.0281366	0.828837	0.90033	29.46	33.53	29.37	28.8	23.97	31.5	32.55	37.19	29.15	22.54	42.08	33.11
chr8	91073106	91073306	201	*	3.60205	3.6289	3.54682	0.0327127	0.828853	0.90034	20.9	9.06	16.41	8.94	10.99	10.5	11.23	10.94	20.51	9.66	8.63	7.95
chrX	36804298	36804498	201	*	5.18222	5.17118	5.20403	-0.0275304	0.828853	0.90034	40.86	24.47	43.19	40.72	34.96	25.5	34.8	43.76	34.54	37.57	35.6	39.73
chr17	8930752	8930952	201	*	3.04397	3.08409	2.9602	0.0332448	0.828864	0.900348	9.5	8.16	7.77	7.95	6.99	5.25	13.47	8.75	8.64	12.88	4.32	5.3
chr14	19760800	19761000	201	*	5.09346	5.07359	5.13242	-0.0278299	0.828872	0.900351	38.01	37.15	40.6	27.81	28.97	40.5	22.45	33.91	39.94	24.69	39.92	35.76
chr10	50775405	50775605	201	*	3.95007	3.9704	3.90854	0.031735	0.828874	0.900351	18.05	14.5	12.09	11.92	12.98	17.25	12.35	26.26	15.11	12.88	16.18	15.89
chr17	75518010	75518210	201	*	4.64986	4.61923	4.70922	-0.0297493	0.828877	0.900351	24.71	24.47	25.05	23.84	30.96	30	15.72	21.88	26.99	17.17	19.42	41.05
chr14	22577802	22578002	201	*	3.77868	3.75014	3.83412	-0.0324202	0.82888	0.900351	15.2	13.59	17.28	7.95	4	16.5	12.35	20.79	12.95	18.25	8.63	17.22
chrX	39805614	39805814	201	*	5.55434	5.54434	5.57414	-0.0256549	0.828889	0.900357	57.96	51.65	52.69	37.74	39.95	43.5	48.27	41.57	59.37	47.23	44.23	39.73
chr11	80417234	80417434	201	*	4.05611	4.02582	4.11484	-0.0313144	0.828905	0.900371	18.05	19.03	14.68	13.9	15.98	18.75	14.59	15.32	8.64	19.32	16.18	25.16
chr12	15005115	15005315	201	*	3.86484	3.8824	3.82908	0.0318987	0.828911	0.900373	16.15	9.97	16.41	8.94	18.98	16.5	15.72	15.32	17.27	9.66	14.03	15.89
chr6	18822819	18823019	201	*	5.67273	5.6846	5.64867	0.0252035	0.828913	0.900373	44.66	60.72	48.37	55.62	47.94	57.74	48.27	48.13	52.89	65.48	39.92	42.38
chr4	119682715	119682915	201	*	6.5242	6.51457	6.54326	-0.0208426	0.828917	0.900374	107.37	93.34	84.65	89.39	101.88	92.99	81.95	79.86	92.83	88.02	98.18	94.03
chr11	77601090	77601290	201	*	3.81588	3.84306	3.75992	0.0320156	0.828923	0.900375	17.1	9.97	11.23	13.9	19.98	10.5	15.72	16.41	15.11	11.81	14.03	13.24
chr8	32886619	32886819	201	*	5.20303	5.21498	5.17882	0.0268633	0.828925	0.900375	38.01	38.97	37.14	33.77	36.96	43.5	38.17	30.63	38.86	38.64	35.6	31.78
chr16	11304171	11304371	201	*	4.2063	4.19629	4.22609	-0.0309258	0.828948	0.900395	19.95	21.75	17.28	13.9	16.98	13.5	24.7	18.6	19.43	26.83	14.03	14.57
chr13	119461227	119461427	201	*	3.97466	3.99727	3.92833	0.0314833	0.82895	0.900395	11.4	15.41	16.41	16.88	18.98	14.25	20.21	14.22	18.35	13.95	14.03	14.57
chr12	118633357	118633557	201	*	4.1883	4.21228	4.13913	0.0313835	0.828965	0.900407	20.9	12.69	14.68	17.88	27.97	12	23.57	18.6	9.72	19.32	21.58	19.86
chr17	83685863	83686063	201	*	3.43514	3.40064	3.50175	-0.0326757	0.828978	0.900418	10.45	9.97	11.23	9.93	8.99	17.25	10.1	6.56	10.79	11.81	10.79	11.92
chr10	32110635	32110835	201	*	2.06554	2.0326	2.12925	-0.0322464	0.828984	0.900421	7.6	2.72	2.59	1.99	3	6	3.37	5.47	5.4	2.15	8.63	1.32
chr2	71480011	71480211	201	*	5.62441	5.63822	5.59641	0.0253894	0.828991	0.900425	46.56	46.22	44.05	40.72	45.94	62.99	57.25	54.7	51.81	51.52	51.79	38.41
chr11	67326828	67327028	201	*	3.84944	3.8687	3.81013	0.0319644	0.828995	0.900425	19.95	10.87	14.68	10.93	19.98	17.25	8.98	14.22	17.27	10.73	16.18	11.92
chr2	74660990	74661190	201	*	3.61705	3.64037	3.56926	0.0324328	0.829001	0.900428	13.3	6.34	16.41	13.9	12.98	11.25	15.72	9.85	14.03	9.66	11.87	11.92
chr2	68767954	68768154	201	*	4.48278	4.50038	4.4469	0.0300889	0.829012	0.900437	16.15	26.28	26.78	28.8	17.98	24	23.57	17.5	29.15	23.61	17.26	17.22
chr12	35542299	35542499	201	*	4.76975	4.78652	4.73563	0.029978	0.829019	0.900438	25.66	34.44	25.91	28.8	25.97	36.75	23.57	19.69	33.46	41.86	14.03	17.22
chr15	94663311	94663511	201	*	5.30985	5.29218	5.34455	-0.0267734	0.829019	0.900438	39.91	44.4	49.24	34.76	43.95	43.5	32.55	25.16	35.62	41.86	45.31	39.73
chr9	72255315	72255515	201	*	6.06737	6.07936	6.04307	0.023734	0.829024	0.90044	75.07	65.25	65.65	57.61	79.9	47.99	70.72	78.77	65.85	63.33	60.42	74.16
chr3	19222092	19222292	201	*	3.70942	3.72841	3.67069	0.0324208	0.829029	0.90044	7.6	11.78	12.96	15.89	22.97	15	5.61	14.22	10.79	13.95	12.95	13.24
chr3	9648644	9648844	201	*	5.19028	5.17806	5.21442	-0.0280931	0.829031	0.90044	37.06	24.47	23.32	50.65	46.94	35.25	32.55	39.38	39.94	40.79	28.05	39.73
chr18	5327168	5327368	201	*	3.35145	3.37645	3.30013	0.0328954	0.829049	0.900456	11.4	8.16	14.68	9.93	6.99	9.75	11.23	10.94	6.48	16.1	7.55	9.27
chr15	88555616	88555816	201	*	5.43822	5.45026	5.41384	0.0260234	0.829055	0.900457	39.91	40.78	38.87	50.65	44.95	47.99	50.52	36.1	41.02	51.52	35.6	42.38
chr5	37499152	37499352	201	*	4.73157	4.70982	4.77411	-0.0295701	0.829057	0.900457	32.31	32.62	22.46	19.86	30.96	34.5	21.33	15.32	36.7	25.76	20.5	26.49
chr7	92607082	92607282	201	*	3.89878	3.87076	3.95324	-0.0317177	0.82906	0.900457	10.45	18.12	18.14	16.88	16.98	18.75	7.86	9.85	15.11	17.17	15.1	14.57
chr9	21244884	21245084	201	*	7.04825	7.0351	7.07419	-0.0210368	0.829085	0.900473	133.98	125.96	132.16	150.97	134.84	146.23	117.87	107.21	151.12	124.51	93.86	169.51
chr2	69061405	69061605	201	*	6.03721	6.04572	6.02006	0.0230934	0.829085	0.900473	61.76	77.93	63.06	58.6	61.93	66.74	67.35	71.11	66.93	54.74	69.05	68.87
chr11	69471615	69471815	201	*	6.81578	6.82196	6.80332	0.0228254	0.829091	0.900473	160.58	114.18	101.07	98.33	117.86	114.74	99.91	98.46	97.15	83.72	129.47	136.41
chr14	21567459	21567659	201	*	4.13467	4.13923	4.1255	0.0312202	0.829092	0.900473	19.95	17.22	14.68	16.88	14.98	24	16.84	16.41	10.79	15.03	16.18	27.81
chr9	97066910	97067110	201	*	5.78768	5.78053	5.80187	-0.0254394	0.829092	0.900473	59.86	32.62	49.24	70.52	49.94	50.24	59.5	67.83	57.21	62.26	50.71	52.97
chr11	43263952	43264152	201	*	6.60225	6.61266	6.58121	0.0211316	0.829095	0.900473	89.32	89.71	97.61	84.42	99.88	115.49	116.75	89.7	98.23	99.83	106.81	78.14
chr7	101935440	101935640	201	*	3.83532	3.86771	3.76829	0.0319374	0.829101	0.900476	12.35	12.69	13.82	11.92	18.98	10.5	16.84	19.69	15.11	17.17	12.95	9.27
chr13	52476304	52476504	201	*	5.06413	5.05212	5.08785	-0.0274547	0.82911	0.900482	35.16	38.97	26.78	33.77	30.96	34.5	29.19	36.1	41.02	34.35	30.21	30.46
chr4	132363865	132364065	201	*	3.55621	3.57331	3.52139	0.0329798	0.829115	0.900484	6.65	7.25	12.96	10.93	16.98	10.5	16.84	13.13	7.56	15.03	2.16	21.19
chr8	128551512	128551712	201	*	6.01627	6.02785	5.99281	0.023381	0.829126	0.900493	74.12	67.97	63.06	68.53	66.92	63.74	66.23	51.42	68.01	54.74	77.68	54.3
chr2	91609509	91609709	201	*	4.90017	4.88442	4.93116	-0.0281029	0.82915	0.900512	29.46	29.9	25.91	29.8	36.96	32.25	23.57	28.44	35.62	28.98	26.97	30.46
chr3	142434240	142434440	201	*	5.65421	5.66176	5.63901	0.0255731	0.829151	0.900512	51.31	57.09	57.01	42.71	46.94	64.49	47.15	38.29	41.02	48.3	63.66	46.35
chr11	32633624	32633824	201	*	6.07004	6.08312	6.04351	0.024366	0.829159	0.900518	83.62	54.37	63.06	79.46	77.91	48.74	68.48	66.73	76.64	67.62	50.71	68.87
chr14	34763941	34764141	201	*	5.08764	5.09863	5.06538	0.0277032	0.829163	0.900518	37.06	29	41.46	29.8	28.97	29.25	35.92	42.66	28.07	32.2	31.29	42.38
chr9	67164020	67164220	201	*	3.71781	3.70647	3.74023	-0.0320522	0.829181	0.900535	12.35	11.78	10.37	15.89	10.99	12	16.84	14.22	18.35	11.81	14.03	9.27
chr6	50536672	50536872	201	*	7.69412	7.68958	7.70315	-0.0164205	0.829194	0.900543	216.64	231.08	190.9	191.69	207.75	212.23	204.31	196.91	228.85	207.16	220.1	177.46
chr19	60513454	60513654	201	*	4.65065	4.64076	4.67022	-0.0292737	0.829196	0.900543	31.36	26.28	23.32	27.81	20.97	25.5	22.45	21.88	34.54	25.76	26.97	14.57
chr7	34820628	34820828	201	*	4.37166	4.39748	4.31859	0.0305355	0.829214	0.900557	23.75	29	20.73	19.86	15.98	15	20.21	24.07	25.91	17.17	24.81	11.92
chr8	47555651	47555851	201	*	4.123	4.14857	4.07048	0.031158	0.829215	0.900557	16.15	13.59	15.55	18.87	18.98	23.25	19.08	16.41	23.75	18.25	17.26	7.95
chr4	129537154	129537354	201	*	2.99142	2.9593	3.05358	-0.0332131	0.82922	0.900558	16.15	6.34	7.77	12.91	3	3.75	10.1	2.19	6.48	8.59	7.55	10.59
chr1	167652450	167652650	201	*	5.60633	5.59787	5.62312	-0.0256443	0.829238	0.900575	38.01	41.69	44.05	40.72	47.94	53.24	57.25	64.54	56.13	54.74	39.92	46.35
chr13	56794797	56794997	201	*	3.53835	3.56886	3.47534	0.0328339	0.829255	0.900589	5.7	15.41	6.05	13.9	15.98	6.75	20.21	10.94	11.87	9.66	9.71	13.24
chr10	41481316	41481516	201	*	7.0155	7.02238	7.00165	0.0195248	0.829259	0.90059	128.28	148.62	137.35	118.19	108.87	127.49	125.73	145.5	142.49	103.05	135.94	131.11
chr18	6479961	6480161	201	*	3.88484	3.90765	3.83811	0.0318859	0.829264	0.900592	17.1	11.78	17.28	14.9	13.98	15	19.08	10.94	23.75	7.51	14.03	11.92
chr3	115284623	115284823	201	*	5.01569	5.02699	4.99282	0.0278869	0.82927	0.900595	28.51	29	29.37	38.74	38.95	35.25	33.68	27.35	32.38	22.54	36.68	35.76
chr2	24888942	24889142	201	*	5.35743	5.34642	5.37922	-0.0274582	0.829299	0.900623	33.26	34.44	55.28	37.74	47.94	44.99	28.06	43.76	35.62	54.74	49.63	26.49
chrX	127255943	127256143	201	*	4.07836	4.06386	4.10692	-0.0314525	0.829313	0.900632	19.95	9.97	14.68	23.84	24.97	10.5	13.47	16.41	15.11	17.17	19.42	17.22
chr1	102811451	102811651	201	*	7.43129	7.44036	7.41299	0.0175489	0.829317	0.900632	190.99	157.68	171.04	185.73	181.78	161.23	161.65	179.41	172.71	198.58	160.76	149.65
chr17	7156758	7156958	201	*	3.98662	4.01388	3.9305	0.0315436	0.829321	0.900632	18.05	12.69	21.6	15.89	20.97	11.25	13.47	15.32	18.35	15.03	18.34	9.27
chr8	41336061	41336261	201	*	3.23492	3.25823	3.18714	0.0330569	0.829323	0.900632	4.75	11.78	5.18	15.89	6.99	12	10.1	9.85	8.64	11.81	5.39	10.59
chr17	83680714	83680914	201	*	3.84981	3.86636	3.81612	0.0317063	0.829323	0.900632	19	13.59	15.55	11.92	14.98	17.25	12.35	12.03	15.11	12.88	15.1	13.24
chr7	133721501	133721701	201	*	3.04981	3.07679	2.99428	0.0331701	0.829332	0.900637	4.75	8.16	6.05	10.93	5.99	10.5	13.47	7.66	2.16	10.73	9.71	9.27
chr7	30523777	30523977	201	*	4.53373	4.52708	4.54694	-0.0299186	0.829336	0.900638	26.61	22.66	18.14	26.82	24.97	16.5	24.7	24.07	34.54	17.17	25.89	15.89
chr5	22120514	22120714	201	*	3.58799	3.56318	3.63635	-0.0325348	0.82934	0.900639	10.45	10.87	13.82	11.92	10.99	18.75	10.1	7.66	12.95	8.59	21.58	6.62
chr14	64994982	64995182	201	*	5.66347	5.65226	5.68561	-0.0251196	0.829354	0.90065	50.36	59.81	45.78	45.69	55.93	59.24	50.52	35.01	52.89	54.74	57.18	41.05
chr11	32266227	32266427	201	*	3.50041	3.47318	3.55337	-0.0326543	0.829363	0.900653	18.05	8.16	12.96	7.95	10.99	14.25	3.37	13.13	10.79	15.03	11.87	9.27
chr2	150945846	150946046	201	*	3.92672	3.94281	3.89397	0.0317521	0.829363	0.900653	17.1	11.78	14.68	14.9	20.97	15.75	19.08	8.75	17.27	16.1	7.55	18.54
chr6	144961789	144961989	201	*	5.58325	5.57449	5.60061	-0.0259119	0.829372	0.900654	38.96	31.72	46.65	47.67	47.94	44.25	59.5	64.54	50.73	47.23	43.16	52.97
chr2	156751757	156751957	201	*	3.46526	3.48767	3.41937	0.0328671	0.829373	0.900654	13.3	9.06	6.05	18.87	11.99	8.25	13.47	8.75	4.32	13.95	8.63	15.89
chr5	90512403	90512603	201	*	4.34505	4.3191	4.39558	-0.0302706	0.829374	0.900654	19	19.94	23.32	19.86	17.98	26.25	20.21	13.13	20.51	15.03	24.81	23.84
chr6	71601003	71601203	201	*	3.63419	3.6577	3.58601	0.0326185	0.829382	0.90066	3.8	20.84	13.82	7.95	15.98	14.25	10.1	14.22	12.95	16.1	9.71	9.27
chr8	113638770	113638970	201	*	5.92761	5.93618	5.9103	0.0238459	0.829386	0.90066	74.12	58.9	53.56	69.52	54.93	68.24	46.03	64.54	61.53	61.18	58.26	59.59
chr19	3430882	3431082	201	*	3.48271	3.45699	3.53282	-0.0326295	0.829406	0.900678	10.45	6.34	13.82	9.93	13.98	6.75	12.35	14.22	8.64	10.73	9.71	17.22
chr19	47253077	47253277	201	*	6.688	6.69415	6.67562	0.0210429	0.829412	0.900679	112.12	97.87	114.02	99.32	115.86	98.99	79.7	110.49	121.98	82.65	91.71	112.57
chr11	117170931	117171131	201	*	4.38025	4.40984	4.3192	0.030654	0.829414	0.900679	26.61	17.22	21.6	16.88	16.98	21	21.33	28.44	20.51	28.98	23.74	6.62
chr1	86240390	86240590	201	*	4.31333	4.33116	4.277	0.0303899	0.829426	0.900689	23.75	17.22	20.73	19.86	13.98	23.25	25.82	16.41	21.59	19.32	19.42	17.22
chr4	114043966	114044166	201	*	4.20785	4.19348	4.23617	-0.0305309	0.829434	0.900693	14.25	19.94	16.41	19.86	20.97	17.25	19.08	18.6	20.51	20.39	17.26	17.22
chr11	67100389	67100589	201	*	5.5175	5.52917	5.49387	0.0259906	0.829436	0.900693	62.71	45.31	44.05	54.63	45.94	43.5	42.66	30.63	41.02	48.3	48.55	42.38
chr4	41344346	41344546	201	*	4.30034	4.28214	4.33605	-0.0306653	0.829456	0.90071	25.66	18.12	19.87	10.93	16.98	23.25	14.59	26.26	17.27	18.25	28.05	17.22
chr2	44646608	44646808	201	*	4.52754	4.5498	4.48194	0.0298839	0.829459	0.900711	19.95	20.84	20.73	22.84	14.98	27	33.68	27.35	25.91	25.76	20.5	17.22
chr11	65236734	65236934	201	*	4.01126	3.99391	4.04534	-0.0316105	0.829467	0.900716	13.3	11.78	14.68	20.86	14.98	18.75	11.23	21.88	10.79	13.95	28.05	13.24
chr1	135359187	135359387	201	*	6.2322	6.2218	6.25279	-0.0235313	0.829509	0.900756	76.02	64.34	95.02	71.51	52.94	62.24	85.32	89.7	78.8	69.77	69.05	87.41
chr1	33590552	33590752	201	*	3.28098	3.30906	3.22313	0.0330103	0.829511	0.900756	10.45	9.97	8.64	2.98	8.99	17.25	8.98	12.03	9.72	13.95	9.71	3.97
chr10	67115297	67115497	201	*	5.87367	5.86085	5.89898	-0.024023	0.829517	0.900759	50.36	53.47	56.15	62.57	58.93	71.24	67.35	44.85	58.29	54.74	64.73	60.92
chr4	141226524	141226724	201	*	4.45688	4.43997	4.49011	-0.0297376	0.829523	0.90076	19	17.22	24.19	23.84	26.97	24.75	19.08	18.6	25.91	22.54	21.58	19.86
chr11	59210309	59210509	201	*	3.48873	3.50506	3.45551	0.0326737	0.829524	0.90076	8.55	9.97	16.41	7.95	9.99	11.25	17.96	8.75	6.48	12.88	8.63	15.89
chr10	74243519	74243719	201	*	5.28723	5.27268	5.31588	-0.0264868	0.82955	0.900778	38.96	48.93	40.6	30.79	34.96	39.75	34.8	40.48	46.42	35.42	37.76	39.73
chr15	75709173	75709373	201	*	7.18911	7.18196	7.20329	-0.0185591	0.829551	0.900778	139.68	158.59	158.08	134.08	138.83	146.23	153.79	132.37	179.19	126.66	144.57	139.05
chr13	14158414	14158614	201	*	4.03286	4.04511	4.00803	0.0314862	0.829551	0.900778	18.05	25.37	23.32	11.92	13.98	17.25	11.23	10.94	16.19	18.25	14.03	15.89
chr16	47765832	47766032	201	*	5.62063	5.63357	5.59441	0.0251025	0.829564	0.900787	51.31	50.75	47.51	55.62	39.95	57.74	50.52	43.76	49.66	55.82	50.71	37.08
chr19	47577350	47577550	201	*	3.76311	3.74602	3.79668	-0.0319778	0.829566	0.900787	19	16.31	8.64	14.9	14.98	13.5	12.35	7.66	12.95	16.1	17.26	9.27
chr5	130167271	130167471	201	*	3.6728	3.65721	3.70349	-0.032143	0.829569	0.900787	10.45	9.97	8.64	16.88	12.98	16.5	13.47	12.03	11.87	15.03	17.26	7.95
chr10	126613017	126613217	201	*	3.95702	3.98366	3.90221	0.0316509	0.829581	0.900796	19	12.69	16.41	19.86	16.98	8.25	21.33	12.03	12.95	16.1	16.18	14.57
chr5	147068147	147068347	201	*	3.54741	3.52756	3.58631	-0.0323276	0.829584	0.900796	11.4	7.25	15.55	8.94	11.99	12.75	12.35	12.03	10.79	13.95	14.03	9.27
chrX	13429120	13429320	201	*	2.41603	2.45601	2.33259	0.0328046	0.829593	0.900802	2.85	2.72	6.91	8.94	4.99	5.25	7.86	4.38	5.4	2.15	8.63	3.97
chr6	118007371	118007571	201	*	5.34365	5.35688	5.31683	0.026383	0.829604	0.90081	46.56	44.4	34.55	41.71	43.95	43.5	38.17	35.01	39.94	33.28	51.79	34.43
chr12	87526795	87526995	201	*	2.47565	2.45027	2.52511	-0.0329036	0.829612	0.900814	6.65	4.53	2.59	3.97	5.99	2.25	8.98	8.75	3.24	5.37	6.47	7.95
chr14	21812910	21813110	201	*	7.17372	7.16684	7.18739	-0.0183099	0.829616	0.900814	160.58	135.93	139.07	154.94	135.84	141.73	140.32	141.12	165.16	152.42	119.76	145.68
chr15	42720932	42721132	201	*	3.54571	3.57124	3.49325	0.0325392	0.829617	0.900814	15.2	8.16	10.37	12.91	17.98	10.5	11.23	8.75	12.95	16.1	5.39	10.59
chr7	46283737	46283937	201	*	4.16565	4.14327	4.2094	-0.0310746	0.829626	0.90082	16.15	14.5	23.32	11.92	11.99	20.25	22.45	20.79	25.91	13.95	12.95	21.19
chr14	70257162	70257362	201	*	3.87756	3.89494	3.84215	0.0319121	0.829649	0.900841	19	13.59	13.82	11.92	16.98	12.75	12.35	18.6	15.11	4.29	19.42	18.54
chr4	137204980	137205180	201	*	5.8237	5.82716	5.81675	0.0253206	0.82968	0.900871	46.56	78.84	51.83	57.61	49.94	65.24	52.76	51.42	43.18	50.45	55.02	76.81
chr1	126089088	126089288	201	*	4.16651	4.19219	4.11375	0.0308102	0.829695	0.900884	13.3	19.03	17.28	20.86	15.98	16.5	24.7	18.6	17.27	20.39	18.34	13.24
chr2	170091138	170091338	201	*	4.55178	4.56788	4.51902	0.0296949	0.829706	0.900892	31.36	27.19	27.64	20.86	23.97	16.5	25.82	16.41	23.75	21.47	22.66	23.84
chr14	24179110	24179310	201	*	3.62247	3.63784	3.59123	0.0324289	0.82971	0.900893	12.35	11.78	4.32	15.89	13.98	18	11.23	12.03	9.72	10.73	11.87	15.89
chr11	20955696	20955896	201	*	5.06369	5.0796	5.03133	0.0278863	0.829713	0.900893	31.36	31.72	25.05	40.72	30.96	30.75	47.15	32.82	25.91	28.98	38.84	37.08
chr13	55330090	55330290	201	*	8.08861	8.08183	8.10208	-0.0157094	0.829741	0.90092	261.3	274.58	296.29	262.21	252.7	251.22	271.66	297.56	302.25	255.47	234.12	307.24
chr3	79140272	79140472	201	*	3.62735	3.6581	3.56381	0.0324005	0.829747	0.900923	13.3	9.97	9.5	15.89	16.98	14.25	12.35	8.75	18.35	16.1	7.55	5.3
chr10	18055384	18055584	201	*	8.3738	8.37902	8.36329	0.0182958	0.829781	0.900956	325.92	356.14	339.48	342.66	325.61	317.21	298.6	357.72	384.29	284.45	240.6	407.89
chr10	42986466	42986666	201	*	4.23896	4.21808	4.27985	-0.0305124	0.829792	0.900964	21.85	17.22	12.96	15.89	18.98	21	20.21	20.79	21.59	18.25	14.03	23.84
chr1	185488520	185488720	201	*	3.928	3.90393	3.97497	-0.0323056	0.829797	0.900966	23.75	11.78	6.91	16.88	11.99	9.75	15.72	22.97	16.19	6.44	15.1	25.16
chr17	84564455	84564655	201	*	3.14462	3.12251	3.18784	-0.0329636	0.829812	0.900979	10.45	9.06	6.91	5.96	9.99	5.25	6.74	15.32	10.79	8.59	6.47	10.59
chr4	137625178	137625378	201	*	4.87004	4.88326	4.84323	0.0286676	0.829816	0.900979	35.16	28.09	38.87	17.88	22.97	32.25	28.06	32.82	34.54	30.06	23.74	26.49
chr6	71804203	71804403	201	*	7.17106	7.18063	7.15174	0.0190667	0.82984	0.901002	156.78	140.46	134.76	148.98	164.8	140.98	141.44	132.37	147.89	122.37	178.02	120.51
chr14	20867019	20867219	201	*	3.28496	3.2933	3.26814	0.0329725	0.82985	0.901006	13.3	16.31	12.09	5.96	6.99	10.5	5.61	7.66	7.56	3.22	11.87	15.89
chr17	66317274	66317474	201	*	6.75031	6.74096	6.76881	-0.0216105	0.829853	0.901006	109.27	95.15	111.43	113.23	99.88	81.74	126.85	118.15	117.66	89.09	91.71	137.73
chr9	37416376	37416576	201	*	4.11032	4.1268	4.07678	0.0311848	0.829855	0.901006	12.35	15.41	18.14	14.9	13.98	19.5	24.7	20.79	8.64	17.17	20.5	21.19
chr10	36834374	36834574	201	*	3.84989	3.86664	3.8158	0.0316399	0.829857	0.901006	14.25	19.03	18.14	12.91	9.99	15.75	14.59	12.03	12.95	15.03	15.1	13.24
chr17	80891940	80892140	201	*	3.74171	3.75782	3.70893	0.0323097	0.829867	0.901013	23.75	9.06	14.68	12.91	10.99	15.75	11.23	9.85	20.51	6.44	10.79	14.57
chr11	109357504	109357704	201	*	3.97029	3.97673	3.95734	0.0315013	0.82987	0.901013	18.05	18.12	22.46	16.88	13.98	16.5	10.1	9.85	16.19	11.81	12.95	21.19
chr19	56295123	56295323	201	*	6.41048	6.40279	6.42573	-0.0209402	0.829881	0.901022	83.62	87	82.93	74.49	84.9	87.74	89.81	86.42	91.75	89.09	80.92	82.11
chr1	79858551	79858751	201	*	6.87267	6.86117	6.8954	-0.0199024	0.829889	0.901026	126.38	101.49	114.02	129.12	107.87	122.99	111.13	117.05	129.54	103.05	99.26	144.35
chr12	83308867	83309067	201	*	4.82281	4.80658	4.85472	-0.0287316	0.829895	0.90103	24.71	23.56	26.78	36.75	25.97	24	33.68	28.44	35.62	23.61	19.42	37.08
chr5	125426595	125426795	201	*	5.55924	5.57101	5.5354	0.025773	0.829902	0.901031	45.61	36.25	47.51	51.65	42.95	46.49	60.62	49.23	38.86	35.42	58.26	52.97
chr1	172760271	172760471	201	*	4.22842	4.21636	4.25224	-0.0304756	0.829903	0.901031	18.05	13.59	22.46	15.89	21.97	15.75	20.21	20.79	20.51	18.25	21.58	15.89
chr1	92324369	92324569	201	*	5.02898	5.01968	5.04742	-0.0280517	0.829913	0.901035	25.66	29.9	29.37	35.76	32.96	27	47.15	31.72	38.86	21.47	38.84	33.11
chr18	78406648	78406848	201	*	4.43507	4.44369	4.41766	0.0300156	0.829914	0.901035	22.8	24.47	19	21.85	21.97	28.5	19.08	16.41	14.03	19.32	26.97	25.16
chr4	152143756	152143956	201	*	4.99842	5.01197	4.97093	0.0277683	0.829922	0.901041	31.36	27.19	37.14	33.77	29.96	32.25	32.55	33.91	24.83	41.86	26.97	31.78
chr1	41384818	41385018	201	*	4.44348	4.45249	4.4253	0.0300905	0.829942	0.901059	25.66	18.12	25.05	16.88	18.98	26.25	17.96	26.26	16.19	26.83	15.1	27.81
chr19	29667440	29667640	201	*	5.42748	5.43431	5.41372	0.0263893	0.829985	0.901102	42.76	38.06	61.33	45.69	46.94	43.5	35.92	31.72	43.18	35.42	44.23	47.68
chr14	70520472	70520672	201	*	7.81273	7.805	7.82808	-0.0159154	0.829997	0.901111	229	223.83	209.91	210.56	224.73	251.97	230.13	208.95	248.28	216.83	202.83	241.03
chr3	75657210	75657410	201	*	4.49732	4.51715	4.45682	0.0299478	0.830004	0.901115	18.05	20.84	28.51	24.83	32.96	22.5	19.08	16.41	24.83	20.39	28.05	14.57
chr13	71587540	71587740	201	*	4.06202	4.0843	4.01641	0.0314132	0.830008	0.901115	19.95	15.41	18.14	11.92	27.97	15.75	12.35	14.22	24.83	12.88	15.1	11.92
chr7	123499088	123499288	201	*	3.59882	3.61312	3.56978	0.0322953	0.83001	0.901115	14.25	15.41	15.55	8.94	10.99	15	10.1	7.66	15.11	6.44	14.03	11.92
chr1	59967385	59967585	201	*	4.71852	4.70331	4.74846	-0.0289503	0.830027	0.90113	19.95	21.75	25.91	31.78	25.97	28.5	37.04	17.5	25.91	27.91	25.89	27.81
chr17	55484201	55484401	201	*	4.49497	4.5158	4.45241	0.0299592	0.830053	0.901154	25.66	19.94	16.41	19.86	30.96	29.25	17.96	22.97	22.67	24.69	26.97	13.24
chr4	27682250	27682450	201	*	3.56435	3.55298	3.58682	-0.0323421	0.830061	0.901159	15.2	7.25	12.96	8.94	10.99	7.5	16.84	14.22	11.87	10.73	16.18	9.27
chr18	31896133	31896333	201	*	4.44521	4.47088	4.39247	0.0305384	0.830074	0.90117	18.05	16.31	22.46	33.77	17.98	16.5	35.92	16.41	20.51	21.47	24.81	17.22
chr9	73111025	73111225	201	*	3.70512	3.73187	3.65007	0.0319639	0.830081	0.90117	11.4	9.06	12.09	12.91	16.98	15	15.72	13.13	15.11	11.81	14.03	9.27
chr7	55860567	55860767	201	*	4.11507	4.13546	4.07342	0.031	0.830084	0.90117	17.1	15.41	20.73	11.92	11.99	20.25	21.33	21.88	12.95	19.32	20.5	14.57
chr1	133020234	133020434	201	*	7.59918	7.59353	7.61044	-0.0172553	0.830084	0.90117	206.19	194.83	164.99	204.6	208.75	197.98	180.73	187.07	225.61	207.16	166.15	182.76
chr18	27463073	27463273	201	*	5.54347	5.52798	5.57397	-0.0252755	0.830093	0.901172	46.56	53.47	44.05	38.74	45.94	47.24	48.27	44.85	53.97	41.86	37.76	56.95
chr2	60090415	60090615	201	*	4.3926	4.41533	4.34605	0.0302215	0.830096	0.901172	20.9	13.59	25.05	27.81	13.98	21.75	22.45	25.16	20.51	23.61	22.66	14.57
chr3	54487928	54488128	201	*	6.95781	6.96749	6.93826	0.0189957	0.830099	0.901172	139.68	124.15	112.3	127.13	109.87	129.74	134.71	123.62	133.85	123.44	127.31	105.95
chr17	63826331	63826531	201	*	5.38759	5.36833	5.42536	-0.0267568	0.830099	0.901172	40.86	44.4	53.56	27.81	43.95	52.49	25.82	41.57	39.94	42.94	45.31	43.7
chr1	178207966	178208166	201	*	5.82679	5.81516	5.84978	-0.0244285	0.830109	0.901177	51.31	65.25	57.88	65.55	61.93	50.99	49.39	48.13	50.73	46.16	75.52	58.27
chr1	136194753	136194953	201	*	4.32179	4.30035	4.36372	-0.0302498	0.83011	0.901177	19	15.41	25.91	25.82	14.98	23.25	16.84	16.41	18.35	19.32	24.81	19.86
chr3	117120459	117120659	201	*	6.17324	6.18119	6.15719	0.0223437	0.830121	0.901185	73.17	82.46	82.06	65.55	69.92	78.74	67.35	61.26	73.4	76.21	72.29	63.57
chr14	70725550	70725750	201	*	4.14811	4.13058	4.18255	-0.0308597	0.830135	0.901196	18.05	17.22	21.6	10.93	16.98	14.25	24.7	16.41	11.87	20.39	20.5	19.86
chr18	40029163	40029363	201	*	5.63702	5.62632	5.65819	-0.0249906	0.830143	0.901201	47.51	50.75	44.92	41.71	45.94	55.49	63.99	44.85	46.42	45.08	61.5	49
chr9	122855093	122855293	201	*	2.42015	2.3988	2.46193	-0.0327819	0.830163	0.90122	3.8	8.16	3.46	6.95	2	4.5	7.86	5.47	4.32	6.44	8.63	2.65
chrX	134331471	134331671	201	*	3.79566	3.78135	3.82387	-0.0318424	0.830166	0.90122	16.15	10.87	19.87	11.92	11.99	10.5	10.1	18.6	14.03	20.39	12.95	9.27
chr4	139543875	139544075	201	*	3.96053	3.93406	4.01206	-0.031527	0.830185	0.901236	8.55	14.5	22.46	14.9	17.98	12.75	20.21	10.94	14.03	11.81	16.18	22.51
chr11	24016817	24017017	201	*	4.28487	4.30752	4.23848	0.0303824	0.830193	0.901242	19	19.94	19.87	14.9	22.97	21.75	23.57	16.41	23.75	16.1	23.74	11.92
chr18	77157615	77157815	201	*	4.54426	4.55684	4.51876	0.0295632	0.830202	0.901247	19	20.84	19.87	23.84	21.97	33	21.33	28.44	23.75	24.69	19.42	23.84
chr18	46676006	46676206	201	*	4.98242	4.96361	5.01933	-0.027625	0.830205	0.901247	31.36	30.81	26.78	32.78	27.97	39	30.31	30.63	26.99	30.06	35.6	37.08
chr15	26055161	26055361	201	*	5.38555	5.38936	5.3779	0.0260918	0.83021	0.90125	40.86	40.78	39.74	39.73	41.95	52.49	39.29	40.48	35.62	37.57	38.84	54.3
chr5	121506938	121507138	201	*	4.7775	4.76694	4.79839	-0.0289595	0.830216	0.901253	29.46	17.22	29.37	36.75	23.97	23.25	35.92	21.88	25.91	35.42	24.81	25.16
chr4	4131068	4131268	201	*	6.64035	6.62801	6.66473	-0.0215095	0.830229	0.901263	114.02	90.62	104.52	93.36	97.88	128.24	70.72	91.89	103.63	106.27	99.26	96.68
chr15	76788215	76788415	201	*	4.07022	4.05608	4.09809	-0.0310396	0.830235	0.901266	19.95	18.12	23.32	13.9	13.98	15	13.47	15.32	16.19	22.54	20.5	9.27
chr6	91909750	91909950	201	*	3.94013	3.95849	3.90269	0.0312856	0.830239	0.901266	15.2	17.22	16.41	14.9	11.99	16.5	16.84	15.32	19.43	12.88	12.95	14.57
chr18	67987866	67988066	201	*	4.0634	4.03371	4.12101	-0.0312954	0.830242	0.901266	18.05	11.78	18.14	13.9	13.98	18.75	12.35	24.07	12.95	9.66	20.5	26.49
chr8	116267327	116267527	201	*	4.15341	4.18017	4.09834	0.0308556	0.830245	0.901266	14.25	15.41	14.68	22.84	23.97	19.5	17.96	16.41	18.35	20.39	20.5	9.27
chr11	120840134	120840334	201	*	3.92619	3.90939	3.95923	-0.0312782	0.830256	0.901274	15.2	11.78	12.09	14.9	13.98	15.75	15.72	20.79	17.27	15.03	14.03	15.89
chr3	139198508	139198708	201	*	5.70095	5.70917	5.68439	0.0246211	0.83026	0.901274	62.71	53.47	63.92	43.7	49.94	51.74	44.9	48.13	49.66	50.45	53.95	51.65
chr15	81578342	81578542	201	*	5.16906	5.15808	5.19079	-0.0278278	0.830272	0.901281	38.01	29	26.78	34.76	57.93	29.25	39.29	30.63	32.38	41.86	33.45	38.41
chr14	9444043	9444243	201	*	4.70844	4.72628	4.67206	0.0289512	0.830272	0.901281	31.36	23.56	22.46	25.82	34.96	27	25.82	20.79	20.51	27.91	32.37	21.19
chr11	120939802	120940002	201	*	3.43918	3.46027	3.39604	0.0325252	0.830278	0.901283	10.45	11.78	12.09	6.95	15.98	9.75	10.1	10.94	15.11	5.37	9.71	11.92
chr4	109241362	109241562	201	*	5.34297	5.3281	5.37225	-0.026187	0.830282	0.901285	34.21	32.62	47.51	34.76	47.94	43.5	38.17	42.66	36.7	39.72	44.23	45.03
chr4	136509940	136510140	201	*	4.99026	4.97852	5.01345	-0.0278559	0.830293	0.901285	32.31	38.06	29.37	35.76	27.97	34.5	25.82	28.44	33.46	27.91	45.31	22.51
chr3	8470499	8470699	201	*	3.80485	3.78206	3.84937	-0.0317263	0.830295	0.901285	19	12.69	10.37	8.94	14.98	16.5	8.98	18.6	16.19	15.03	11.87	14.57
chr11	108785563	108785763	201	*	4.10847	4.0892	4.14627	-0.0308444	0.830295	0.901285	18.05	13.59	18.14	19.86	21.97	18	11.23	15.32	12.95	18.25	23.74	15.89
chr17	32056013	32056213	201	*	3.59708	3.6265	3.53637	0.0325843	0.830296	0.901285	16.15	9.97	17.28	10.93	6.99	5.25	20.21	12.03	9.72	7.51	17.26	11.92
chr5	121440447	121440647	201	*	3.55889	3.52553	3.62337	-0.03224	0.830299	0.901285	6.65	13.59	13.82	13.9	6.99	15	11.23	10.94	12.95	9.66	10.79	15.89
chrX	101243844	101244044	201	*	4.86776	4.85646	4.89009	-0.0285447	0.830312	0.901295	25.66	29.9	22.46	32.78	23.97	33	21.33	42.66	32.38	36.5	25.89	23.84
chr1	37639277	37639477	201	*	7.05993	7.05363	7.07246	-0.0184956	0.83035	0.901333	133.03	152.24	134.76	126.14	123.85	122.24	141.44	129.09	152.2	124.51	130.55	131.11
chr15	73238545	73238745	201	*	4.16648	4.14644	4.20574	-0.0310314	0.830362	0.901342	26.61	20.84	19.87	7.95	13.98	20.25	17.96	14.22	14.03	20.39	24.81	14.57
chr9	78045270	78045470	201	*	6.77669	6.78114	6.76776	0.0203301	0.830371	0.901346	112.12	133.21	112.3	115.21	98.88	108.74	97.66	101.74	96.07	91.24	124.07	124.49
chr17	79341388	79341588	201	*	4.51953	4.49803	4.56159	-0.0297903	0.830372	0.901346	22.8	27.19	23.32	24.83	30.96	26.25	10.1	15.32	24.83	21.47	26.97	21.19
chr14	17313240	17313440	201	*	3.94688	3.92918	3.98166	-0.0319235	0.830399	0.901372	9.5	12.69	21.6	10.93	13.98	18.75	20.21	14.22	28.07	7.51	18.34	9.27
chr7	45574592	45574792	201	*	5.55866	5.56871	5.53833	0.0254517	0.830404	0.901373	33.26	47.12	52.69	43.7	44.95	59.24	53.88	44.85	45.34	48.3	48.55	43.7
chr18	36047165	36047365	201	*	4.34553	4.32789	4.38019	-0.0305216	0.830408	0.901375	19.95	28.09	25.05	12.91	13.98	24	22.45	14.22	24.83	17.17	28.05	13.24
chr18	48830081	48830281	201	*	5.21471	5.22829	5.18715	0.0268968	0.830441	0.901398	43.71	36.25	42.33	37.74	41.95	36.75	39.29	21.88	38.86	37.57	38.84	30.46
chr9	64001793	64001993	201	*	3.93476	3.91852	3.96669	-0.0314586	0.830445	0.901398	18.05	15.41	17.28	10.93	11.99	14.25	10.1	22.97	10.79	18.25	21.58	11.92
chr4	41543258	41543458	201	*	3.52839	3.5114	3.56177	-0.0324618	0.830446	0.901398	14.25	9.06	7.77	3.97	8.99	12.75	20.21	14.22	12.95	9.66	14.03	10.59
chr2	178513295	178513495	201	*	5.71242	5.70026	5.73645	-0.0248993	0.830449	0.901398	54.16	53.47	56.15	43.7	54.93	54.74	56.13	42.66	72.32	51.52	37.76	51.65
chr1	116029748	116029948	201	*	4.56129	4.55425	4.57527	-0.0301315	0.830449	0.901398	19.95	15.41	20.73	19.86	28.97	24	41.54	17.5	29.15	27.91	23.74	14.57
chr16	25190957	25191157	201	*	5.03263	5.02104	5.05553	-0.0286533	0.830453	0.901398	24.71	38.97	34.55	30.79	43.95	33.75	21.33	31.72	52.89	30.06	30.21	19.86
chr13	103260087	103260287	201	*	5.4334	5.44426	5.41143	0.0262198	0.830453	0.901398	53.21	50.75	30.23	45.69	47.94	42.75	46.03	31.72	37.78	39.72	46.39	46.35
chr2	125587368	125587568	201	*	3.54424	3.56893	3.49355	0.0322845	0.830459	0.901401	11.4	6.34	13.82	17.88	10.99	11.25	11.23	12.03	9.72	13.95	10.79	10.59
chr2	29768080	29768280	201	*	3.6039	3.62823	3.554	0.0322216	0.830469	0.901409	9.5	16.31	14.68	14.9	8.99	11.25	12.35	10.94	7.56	10.73	19.42	9.27
chr11	95525087	95525287	201	*	4.39117	4.37907	4.41507	-0.0296909	0.830514	0.901444	20.9	20.84	19	21.85	22.97	18.75	22.45	19.69	24.83	21.47	20.5	18.54
chr18	60826638	60826838	201	*	5.13686	5.11691	5.17594	-0.0276249	0.830515	0.901444	27.56	35.34	42.33	27.81	32.96	49.49	33.68	28.44	36.7	27.91	44.23	35.76
chr15	84736041	84736241	201	*	4.47735	4.46841	4.49509	-0.029631	0.830516	0.901444	22.8	24.47	22.46	20.86	22.97	18	26.94	18.6	28.07	28.98	17.26	15.89
chr11	119848962	119849162	201	*	3.61417	3.6471	3.54596	0.0322789	0.83052	0.901444	8.55	14.5	12.96	16.88	16.98	6	11.23	13.13	9.72	13.95	15.1	7.95
chr3	111069217	111069417	201	*	4.85243	4.84151	4.87403	-0.0281382	0.830521	0.901444	30.41	29	36.28	27.81	25.97	25.5	31.43	22.97	32.38	34.35	28.05	22.51
chr2	165628411	165628611	201	*	5.5417	5.52946	5.56589	-0.0254165	0.830522	0.901444	50.36	40.78	46.65	50.65	53.94	35.25	42.66	49.23	48.58	38.64	45.31	56.95
chr11	120120759	120120959	201	*	6.35786	6.36871	6.33592	0.0217652	0.830573	0.901496	82.67	73.4	95.88	82.44	79.9	82.49	94.3	70.01	98.23	81.58	74.44	68.87
chr9	31734770	31734970	201	*	4.28042	4.26187	4.31682	-0.0301661	0.830581	0.901501	15.2	20.84	23.32	20.86	15.98	21.75	20.21	15.32	24.83	17.17	20.5	17.22
chr18	81183448	81183648	201	*	3.72817	3.75261	3.678	0.0320314	0.830586	0.901501	14.25	7.25	10.37	20.86	17.98	10.5	14.59	12.03	15.11	11.81	9.71	14.57
chr7	40874757	40874957	201	*	5.47021	5.45104	5.50782	-0.0275349	0.830587	0.901501	54.16	52.56	41.46	31.78	48.94	45.74	35.92	39.38	38.86	22.54	63.66	56.95
chr2	30301999	30302199	201	*	3.93516	3.96111	3.88181	0.0323267	0.830591	0.901501	26.61	14.5	6.05	21.85	23.97	8.25	15.72	7.66	11.87	17.17	14.03	15.89
chr3	103092153	103092353	201	*	4.72603	4.71261	4.7525	-0.0288325	0.830596	0.901501	19.95	21.75	35.42	24.83	30.96	24.75	26.94	25.16	21.59	35.42	26.97	23.84
chr1	159419636	159419836	201	*	7.21077	7.218	7.19619	0.0180534	0.830598	0.901501	172.94	137.74	141.67	137.06	159.81	150.73	132.46	158.62	154.36	153.5	137.02	141.7
chr10	67030108	67030308	201	*	3.94077	3.96222	3.89689	0.0315844	0.830624	0.901525	14.25	6.34	21.6	14.9	21.97	15.75	13.47	16.41	19.43	11.81	15.1	13.24
chr14	118505808	118506008	201	*	4.18349	4.15732	4.23444	-0.0305749	0.830626	0.901525	14.25	13.59	22.46	18.87	18.98	22.5	14.59	17.5	12.95	18.25	21.58	22.51
chr9	93262978	93263178	201	*	5.86871	5.85879	5.88835	-0.0236176	0.830632	0.901528	63.66	56.18	50.1	55.62	58.93	68.99	53.88	56.89	57.21	61.18	66.89	51.65
chr7	141621692	141621892	201	*	3.88032	3.90149	3.83704	0.0314767	0.830645	0.901539	17.1	19.03	15.55	6.95	15.98	15	15.72	14.22	16.19	15.03	14.03	11.92
chr1	189090293	189090493	201	*	4.94482	4.96204	4.90974	0.0286977	0.830667	0.901558	25.66	32.62	35.42	29.8	23.97	37.5	37.04	27.35	17.27	42.94	38.84	21.19
chr3	138768956	138769156	201	*	3.90566	3.9318	3.8519	0.0315331	0.830671	0.901559	18.05	10.87	12.96	16.88	17.98	16.5	15.72	13.13	23.75	15.03	9.71	9.27
chr7	114234854	114235054	201	*	4.37654	4.39254	4.34399	0.0304549	0.830689	0.901575	18.05	24.47	25.05	21.85	12.98	23.25	31.43	10.94	16.19	26.83	18.34	19.86
chr2	172848304	172848504	201	*	5.65234	5.66239	5.63204	0.0246643	0.830694	0.901577	60.81	49.84	51.83	42.71	49.94	47.99	55.01	47.04	47.5	54.74	43.16	52.97
chr1	16022652	16022852	201	*	4.02846	4.04011	4.00488	0.0315705	0.830712	0.901593	22.8	18.12	19.87	11.92	10.99	18	14.59	15.32	7.56	25.76	9.71	21.19
chr7	128268974	128269174	201	*	3.94551	3.92873	3.9785	-0.0313557	0.830723	0.9016	12.35	14.5	21.6	15.89	14.98	10.5	11.23	20.79	12.95	13.95	21.58	14.57
chr15	100328187	100328387	201	*	3.85491	3.87416	3.81561	0.0317969	0.830725	0.9016	16.15	24.47	14.68	13.9	9.99	12.75	7.86	17.5	8.64	16.1	18.34	13.24
chr7	101627248	101627448	201	*	4.86692	4.85339	4.89361	-0.0279324	0.830749	0.901618	36.11	27.19	31.96	26.82	28.97	29.25	25.82	25.16	32.38	27.91	33.45	25.16
chr6	23404197	23404397	201	*	4.01415	3.9904	4.06051	-0.0311572	0.830754	0.901618	18.05	14.5	19.87	8.94	21.97	17.25	12.35	14.22	10.79	21.47	17.26	17.22
chr2	88594894	88595094	201	*	3.53381	3.50811	3.58387	-0.0321313	0.830754	0.901618	8.55	14.5	12.96	9.93	11.99	9.75	14.59	8.75	9.72	10.73	12.95	14.57
chr2	172776508	172776708	201	*	4.36178	4.37072	4.34374	0.030945	0.830755	0.901618	23.75	25.37	32.83	16.88	11.99	22.5	17.96	14.22	16.19	10.73	29.13	25.16
chr10	58891093	58891293	201	*	4.00842	3.98684	4.05064	-0.0309943	0.830763	0.901618	16.15	11.78	19	11.92	15.98	21	14.59	16.41	16.19	15.03	20.5	14.57
chr8	60641484	60641684	201	*	3.74913	3.76601	3.71475	0.0317021	0.830764	0.901618	15.2	13.59	13.82	11.92	14.98	12.75	12.35	14.22	8.64	11.81	16.18	15.89
chr5	112391072	112391272	201	*	6.42978	6.4212	6.44679	-0.0211071	0.830765	0.901618	82.67	81.56	85.52	78.46	97.88	83.24	90.93	85.33	100.39	69.77	87.39	91.38
chr9	56495018	56495218	201	*	4.08704	4.07346	4.11383	-0.0308959	0.83078	0.901627	11.4	10.87	21.6	17.88	17.98	17.25	20.21	17.5	14.03	19.32	22.66	13.24
chr3	30461940	30462140	201	*	4.78049	4.77162	4.79807	-0.0287339	0.83078	0.901627	24.71	29.9	24.19	25.82	24.97	34.5	32.55	21.88	34.54	31.13	32.37	13.24
chr11	99418059	99418259	201	*	3.6976	3.70867	3.6752	0.0320522	0.830836	0.901685	13.3	19.03	17.28	10.93	6.99	10.5	12.35	14.22	10.79	11.81	8.63	19.86
chr1	179457597	179457797	201	*	5.62065	5.63245	5.59675	0.0249276	0.830854	0.901701	41.81	47.12	49.24	49.66	46.94	50.99	66.23	44.85	41.02	51.52	50.71	50.32
chr12	83194983	83195183	201	*	5.23172	5.24017	5.21469	0.0273317	0.830861	0.901704	30.41	46.22	44.92	35.76	30.96	43.5	23.57	47.04	29.15	34.35	45.31	39.73
chr10	34297349	34297549	201	*	8.16839	8.16196	8.18115	-0.0149379	0.830877	0.901718	303.11	301.77	266.92	291.01	246.7	308.22	271.66	301.93	297.93	258.69	306.41	297.97
chr5	137664638	137664838	201	*	4.6597	4.67302	4.63267	0.0292643	0.830885	0.901723	34.21	20.84	29.37	28.8	14.98	29.25	26.94	19.69	19.43	27.91	28.05	23.84
chr5	125028783	125028983	201	*	4.10588	4.13011	4.05617	0.0311225	0.830934	0.901773	11.4	17.22	11.23	20.86	12.98	18.75	23.57	24.07	23.75	13.95	12.95	15.89
chr6	134124372	134124572	201	*	3.92458	3.90673	3.95964	-0.0312313	0.83094	0.901775	10.45	17.22	12.09	17.88	16.98	14.25	19.08	12.03	19.43	11.81	15.1	15.89
chr12	105836153	105836353	201	*	3.94818	3.95949	3.92531	0.0313612	0.83095	0.901783	13.3	19.03	13.82	15.89	13.98	19.5	19.08	9.85	12.95	19.32	8.63	19.86
chr1	58237843	58238043	201	*	3.19556	3.21553	3.15478	0.0328159	0.830962	0.901793	2.85	8.16	14.68	7.95	11.99	9.75	13.47	5.47	4.32	6.44	12.95	11.92
chr9	20995249	20995449	201	*	5.28716	5.27468	5.31181	-0.0264065	0.830975	0.901803	42.76	32.62	39.74	46.68	34.96	46.49	31.43	35.01	36.7	45.08	45.31	31.78
chr17	27010882	27011082	201	*	4.47229	4.49083	4.43449	0.0298906	0.830982	0.901807	28.51	21.75	23.32	16.88	25.97	27	13.47	22.97	29.15	25.76	18.34	13.24
chr10	96557402	96557602	201	*	5.02411	5.01018	5.05157	-0.0282084	0.831015	0.901837	36.11	38.06	29.37	14.9	39.95	28.5	35.92	35.01	28.07	41.86	26.97	35.76
chr7	6295468	6295668	201	*	3.96606	3.97884	3.94017	0.0310816	0.831016	0.901837	14.25	15.41	16.41	14.9	14.98	20.25	15.72	14.22	18.35	11.81	14.03	17.22
chr11	99207115	99207315	201	*	5.45672	5.45107	5.46795	-0.0264473	0.831024	0.901841	43.71	30.81	31.1	46.68	54.93	35.25	53.88	53.6	50.73	44.01	39.92	42.38
chr16	45729502	45729702	201	*	2.81884	2.77937	2.89467	-0.0328556	0.83103	0.901844	2.85	4.53	8.64	11.92	4	9.75	4.49	8.75	9.72	5.37	5.39	9.27
chr1	15683736	15683936	201	*	5.06285	5.04353	5.10072	-0.0273678	0.831036	0.901847	34.21	31.72	29.37	27.81	29.96	46.49	32.55	31.72	35.62	35.42	29.13	37.08
chr5	147723894	147724094	201	*	4.48164	4.46329	4.51766	-0.0296043	0.831059	0.901867	21.85	16.31	25.05	14.9	21.97	21	26.94	28.44	23.75	19.32	19.42	29.14
chr19	8859088	8859288	201	*	5.42649	5.43828	5.4026	0.0263509	0.831063	0.901867	56.06	42.59	39.74	34.76	58.93	42.75	37.04	35.01	33.46	50.45	44.23	41.05
chr2	33461898	33462098	201	*	4.20009	4.18025	4.23896	-0.0305397	0.831068	0.901867	19.95	23.56	13.82	10.93	19.98	15.75	22.45	18.6	16.19	20.39	15.1	23.84
chr3	38283950	38284150	201	*	5.17615	5.17935	5.16971	0.0277836	0.831069	0.901867	34.21	49.84	32.83	30.79	32.96	40.5	37.04	31.72	25.91	24.69	37.76	55.62
chr3	66219919	66220119	201	*	5.43583	5.44244	5.42251	0.025804	0.83107	0.901867	37.06	44.4	49.24	39.73	36.96	53.99	46.03	40.48	34.54	41.86	47.47	47.68
chr8	22434497	22434697	201	*	7.33601	7.32872	7.35049	-0.017019	0.831081	0.901873	145.38	167.65	175.36	151.96	157.81	168.73	160.53	158.62	158.68	162.08	170.47	161.57
chr12	98784574	98784774	201	*	5.15972	5.17652	5.12554	0.0272886	0.831082	0.901873	37.06	39.87	40.6	26.82	34.96	41.25	37.04	31.72	31.3	48.3	38.84	21.19
chr6	117913304	117913504	201	*	4.95322	4.9675	4.92425	0.0277317	0.831089	0.901876	28.51	23.56	33.69	30.79	31.96	30.75	40.41	30.63	33.46	27.91	26.97	33.11
chr17	67912712	67912912	201	*	6.29986	6.28901	6.32133	-0.0214314	0.83111	0.901894	79.82	89.71	70.83	70.52	78.9	81.74	77.46	76.58	84.2	74.06	75.52	86.08
chr10	60936830	60937030	201	*	4.09448	4.11076	4.06134	0.0310409	0.831116	0.901894	13.3	24.47	25.91	15.89	15.98	12.75	14.59	15.32	21.59	15.03	12.95	17.22
chr2	94273344	94273544	201	*	7.29912	7.30387	7.28957	0.018429	0.831118	0.901894	143.48	164.02	158.94	147.99	161.81	158.23	141.44	188.16	170.55	139.54	131.63	184.08
chr7	126601314	126601514	201	*	5.20901	5.22389	5.17879	0.0266533	0.831118	0.901894	41.81	40.78	38.01	28.8	33.96	36	33.68	45.95	33.46	38.64	41	31.78
chr13	54892382	54892582	201	*	4.4196	4.40004	4.45793	-0.0297803	0.831125	0.901894	18.05	19.03	28.51	26.82	18.98	16.5	21.33	19.69	24.83	17.17	19.42	26.49
chr8	123982868	123983068	201	*	8.25587	8.24559	8.2762	-0.0228648	0.831126	0.901894	312.61	278.2	298.02	370.47	281.66	273.72	287.38	326	369.18	246.88	249.23	374.78
chr7	43668720	43668920	201	*	4.64278	4.66246	4.6026	0.0288262	0.831132	0.901894	28.51	21.75	24.19	23.84	22.97	27	29.19	25.16	23.75	25.76	29.13	18.54
chr19	32182125	32182325	201	*	3.75683	3.73781	3.79413	-0.0315899	0.831132	0.901894	17.1	9.97	12.96	12.91	13.98	12	17.96	9.85	10.79	16.1	14.03	14.57
chrX	21703887	21704087	201	*	4.46622	4.48665	4.42447	0.029931	0.831135	0.901894	23.75	24.47	23.32	13.9	30.96	21.75	28.06	13.13	19.43	26.83	23.74	15.89
chr2	167313851	167314051	201	*	6.91526	6.92464	6.89632	0.0187606	0.831148	0.901905	119.72	115.99	124.39	113.23	121.85	116.24	132.46	127.99	128.46	109.49	127.31	111.24
chr12	43175136	43175336	201	*	4.75768	4.75083	4.7713	-0.0287741	0.831163	0.901917	27.56	25.37	32.83	23.84	28.97	18	33.68	25.16	28.07	37.57	23.74	19.86
chr11	96198769	96198969	201	*	4.56242	4.58122	4.52406	0.0291314	0.831171	0.901922	22.8	19.94	22.46	30.79	21.97	24.75	25.82	22.97	24.83	25.76	21.58	19.86
chr16	33673593	33673793	201	*	4.00798	4.02541	3.97248	0.0312951	0.831184	0.901924	23.75	12.69	17.28	15.89	9.99	21.75	19.08	9.85	11.87	17.17	20.5	13.24
chr10	54473424	54473624	201	*	4.31233	4.3297	4.27693	0.0301647	0.831185	0.901924	22.8	25.37	19.87	11.92	19.98	21	21.33	18.6	15.11	19.32	25.89	17.22
chr8	71736686	71736886	201	*	3.94949	3.93094	3.98588	-0.0310227	0.831188	0.901924	15.2	18.12	17.28	14.9	12.98	18	14.59	10.94	18.35	18.25	16.18	10.59
chrX	163308353	163308553	201	*	4.09081	4.0616	4.14751	-0.0328223	0.831191	0.901924	18.05	9.06	9.5	20.86	27.97	6	22.45	19.69	10.79	16.1	16.18	27.81
chr19	37690898	37691098	201	*	7.31823	7.30996	7.33463	-0.0174735	0.831193	0.901924	147.28	167.65	179.67	151.96	161.81	169.48	151.55	140.03	175.95	150.28	161.84	157.6
chr15	79441537	79441737	201	*	6.00283	5.9872	6.03358	-0.0243372	0.831195	0.901924	48.46	69.78	69.11	73.5	51.94	67.49	55.01	72.2	77.72	57.96	44.23	82.11
chr2	76220775	76220975	201	*	4.63659	4.65096	4.60741	0.0292662	0.831196	0.901924	29.46	19.03	20.73	17.88	26.97	24.75	35.92	26.26	24.83	20.39	20.5	31.78
chr9	95599504	95599704	201	*	6.01734	6.02894	5.99385	0.0229088	0.831213	0.901939	58.91	57.09	61.33	61.58	65.92	75.74	69.6	72.2	64.77	66.55	67.97	55.62
chr8	45034410	45034610	201	*	3.79883	3.81753	3.7607	0.0316353	0.831239	0.901964	15.2	17.22	16.41	8.94	11.99	14.25	13.47	15.32	18.35	6.44	16.18	13.24
chr2	139873890	139874090	201	*	8.96263	8.96766	8.95252	0.0123945	0.831245	0.901967	519.76	508.38	469.92	503.56	462.44	527.94	523.12	490.09	528.94	459.41	535.14	458.22
chr7	101051933	101052133	201	*	6.80223	6.794	6.81853	-0.0203845	0.831251	0.90197	114.02	114.18	120.07	110.25	89.89	117.74	110.01	111.58	87.44	114.85	144.57	104.62
chr14	20003361	20003561	201	*	4.24745	4.24999	4.24237	0.030714	0.831271	0.901987	23.75	25.37	21.6	15.89	14.98	21.75	16.84	12.03	11.87	13.95	19.42	30.46
chr19	41689472	41689672	201	*	4.04034	4.02067	4.0789	-0.0308516	0.831278	0.901991	11.4	19.94	15.55	20.86	18.98	16.5	14.59	12.03	12.95	17.17	21.58	15.89
chr2	90738507	90738707	201	*	3.96637	3.97949	3.93976	0.0311441	0.831281	0.901991	15.2	16.31	17.28	22.84	15.98	16.5	7.86	14.22	16.19	15.03	12.95	17.22
chr4	133471220	133471420	201	*	4.65179	4.64134	4.67245	-0.02875	0.831286	0.901991	25.66	19.94	21.6	27.81	29.96	24.75	28.06	21.88	31.3	23.61	25.89	21.19
chr17	47769029	47769229	201	*	6.2592	6.26946	6.23846	0.0229838	0.831287	0.901991	67.46	74.31	87.25	97.33	74.91	64.49	59.5	91.89	90.67	65.48	69.05	76.81
chr6	125322111	125322311	201	*	4.07862	4.06307	4.10923	-0.0309554	0.831302	0.902	15.2	14.5	25.05	17.88	15.98	14.25	8.98	21.88	19.43	15.03	22.66	11.92
chr7	108943082	108943282	201	*	4.58579	4.60033	4.55625	0.0290512	0.83131	0.902	26.61	20.84	18.14	28.8	24.97	27	25.82	21.88	22.67	22.54	23.74	25.16
chr1	138957090	138957290	201	*	6.69375	6.68704	6.70708	-0.0199924	0.83131	0.902	119.72	100.59	101.93	107.27	91.89	98.99	103.28	100.64	88.52	109.49	121.92	98
chr4	120196969	120197169	201	*	4.07568	4.06286	4.10097	-0.0311314	0.831311	0.902	15.2	20.84	7.77	11.92	18.98	15.75	22.45	20.79	16.19	24.69	11.87	15.89
chr2	30504372	30504572	201	*	5.80146	5.79007	5.82398	-0.0239398	0.831312	0.902	61.76	47.12	59.6	57.61	56.93	53.24	53.88	52.51	47.5	49.38	70.13	59.59
chr13	14564881	14565081	201	*	6.17746	6.18482	6.16262	0.0224724	0.831338	0.902024	73.17	79.75	66.51	63.57	89.89	69.74	59.5	79.86	74.48	67.62	63.66	80.78
chr5	137284560	137284760	201	*	5.34268	5.32805	5.3715	-0.0262794	0.831342	0.902024	54.16	43.5	36.28	34.76	42.95	32.25	34.8	42.66	36.7	37.57	41	50.32
chr15	103041353	103041553	201	*	4.69763	4.71269	4.66704	0.0288398	0.831345	0.902024	19.95	28.09	31.96	30.79	23.97	24	26.94	24.07	29.15	31.13	16.18	25.16
chr2	77054963	77055163	201	*	4.39432	4.37459	4.43299	-0.0300371	0.831349	0.902025	25.66	25.37	29.37	19.86	20.97	18	17.96	8.75	22.67	23.61	21.58	18.54
chr8	84890312	84890512	201	*	4.08254	4.10973	4.02657	0.0309005	0.831352	0.902025	19	17.22	10.37	13.9	17.98	14.25	21.33	24.07	14.03	18.25	18.34	14.57
chr12	24462144	24462344	201	*	5.14829	5.13286	5.17865	-0.0271523	0.831363	0.902033	26.61	35.34	37.14	38.74	29.96	46.49	30.31	36.1	28.07	40.79	44.23	31.78
chr2	25750224	25750424	201	*	3.20768	3.17006	3.2801	-0.0325619	0.831372	0.902039	8.55	8.16	12.09	6.95	4.99	13.5	10.1	7.66	7.56	7.51	11.87	11.92
chr6	99159474	99159674	201	*	4.28874	4.30708	4.25133	0.0304264	0.831377	0.90204	18.05	16.31	16.41	16.88	24.97	20.25	24.7	20.79	19.43	8.59	26.97	21.19
chr18	12861953	12862153	201	*	8.60033	8.60466	8.59163	0.0130673	0.831379	0.90204	381.98	391.48	407.72	374.44	380.54	419.95	386.17	371.95	433.94	363.88	379.77	365.51
chr9	49273669	49273869	201	*	3.66473	3.69751	3.59684	0.0322186	0.831388	0.902046	19	4.53	13.82	16.88	17.98	10.5	11.23	9.85	18.35	12.88	11.87	5.3
chr6	135235748	135235948	201	*	4.43193	4.41624	4.4628	-0.0296757	0.831398	0.902053	14.25	19.94	26.78	17.88	18.98	21	22.45	29.54	21.59	25.76	18.34	22.51
chr9	108107765	108107965	201	*	3.22786	3.24748	3.18779	0.0325877	0.831401	0.902053	5.7	9.06	15.55	12.91	5.99	9	10.1	7.66	8.64	8.59	8.63	10.59
chr2	177204679	177204879	201	*	2.39658	2.35409	2.47798	-0.0325639	0.83141	0.902059	6.65	3.62	8.64	4.97	4	7.5	2.25	3.28	6.48	6.44	5.39	3.97
chr6	72453648	72453848	201	*	4.6847	4.69854	4.65662	0.0290734	0.831414	0.90206	24.71	29	20.73	24.83	18.98	37.5	22.45	29.54	29.15	30.06	20.5	21.19
chr5	129899191	129899391	201	*	2.37156	2.34456	2.42409	-0.0324951	0.831441	0.902086	4.75	6.34	2.59	3.97	4	4.5	10.1	4.38	6.48	3.22	6.47	5.3
chr4	87774595	87774795	201	*	5.20572	5.21765	5.18155	0.026869	0.831448	0.90209	49.41	43.5	34.55	35.76	36.96	36.75	23.57	37.19	42.1	33.28	36.68	33.11
chr12	108755467	108755667	201	*	5.42342	5.41598	5.43818	-0.0258743	0.83146	0.902099	36.11	42.59	40.6	32.78	38.95	46.49	47.15	56.89	47.5	40.79	50.71	34.43
chr1	36100303	36100503	201	*	3.12087	3.08655	3.18716	-0.0326145	0.831468	0.902104	7.6	9.97	10.37	5.96	7.99	10.5	10.1	5.47	9.72	11.81	4.32	10.59
chr13	103752148	103752348	201	*	4.06074	4.05031	4.08137	-0.0309676	0.831476	0.902109	17.1	14.5	20.73	10.93	19.98	12.75	17.96	18.6	16.19	13.95	26.97	10.59
chr6	90571643	90571843	201	*	5.27961	5.29228	5.25392	0.0265227	0.831482	0.902112	43.71	47.12	31.1	42.71	37.95	36.75	33.68	40.48	34.54	30.06	49.63	38.41
chr12	104952501	104952701	201	*	6.69794	6.68733	6.71894	-0.0203485	0.831502	0.90213	99.77	120.52	95.88	104.29	93.89	121.49	104.4	84.23	99.31	97.68	119.76	104.62
chr6	35338608	35338808	201	*	4.65661	4.64099	4.68735	-0.0291021	0.831509	0.902134	30.41	21.75	29.37	16.88	21.97	28.5	15.72	35.01	24.83	26.83	30.21	21.19
chr3	31834209	31834409	201	*	5.687	5.69836	5.664	0.0261483	0.831521	0.902143	44.66	54.37	60.47	50.65	60.93	66.74	39.29	38.29	57.21	39.72	70.13	35.76
chr6	119922161	119922361	201	*	3.72881	3.74326	3.69949	0.0317923	0.831535	0.902155	8.55	15.41	15.55	11.92	11.99	12.75	13.47	17.5	12.95	5.37	15.1	18.54
chr11	12025802	12026002	201	*	7.24037	7.22938	7.26212	-0.019187	0.831555	0.902174	140.63	146.8	158.94	142.03	138.83	165.73	132.46	175.03	173.79	125.59	130.55	184.08
chr11	75014572	75014772	201	*	2.87655	2.85383	2.92094	-0.0327476	0.831568	0.902184	4.75	13.59	7.77	5.96	7.99	2.25	7.86	7.66	4.32	12.88	6.47	6.62
chr14	77926857	77927057	201	*	5.77457	5.76189	5.7996	-0.0241048	0.831575	0.902188	57.01	54.37	52.69	66.54	42.95	53.99	59.5	47.04	59.37	45.08	56.1	62.24
chr15	80675270	80675470	201	*	3.54931	3.53023	3.58672	-0.0319143	0.831585	0.902195	11.4	9.97	13.82	14.9	9.99	11.25	12.35	8.75	16.19	11.81	10.79	9.27
chr2	73736248	73736448	201	*	3.63395	3.61063	3.6795	-0.032229	0.831611	0.902219	9.5	10.87	6.91	11.92	14.98	20.25	12.35	10.94	4.32	19.32	18.34	9.27
chr12	38904202	38904402	201	*	4.27764	4.25434	4.32314	-0.0302701	0.831618	0.902221	19	12.69	26.78	15.89	21.97	18.75	15.72	21.88	15.11	24.69	15.1	25.16
chr18	42512871	42513071	201	*	3.55721	3.58028	3.50993	0.0320142	0.831619	0.902221	7.6	8.16	11.23	13.9	13.98	12	14.59	14.22	12.95	9.66	9.71	13.24
chr8	57328471	57328671	201	*	5.72541	5.71314	5.74965	-0.0242648	0.831622	0.902221	57.96	56.18	57.01	52.64	43.95	43.5	48.27	60.17	55.05	50.45	47.47	62.24
chr16	35726642	35726842	201	*	4.35734	4.37952	4.31192	0.0298091	0.831631	0.902227	19	16.31	19.87	26.82	20.97	20.25	24.7	18.6	19.43	21.47	22.66	15.89
chr19	48144229	48144429	201	*	4.83995	4.82796	4.86363	-0.0279167	0.831647	0.90224	25.66	35.34	27.64	29.8	28.97	27.75	25.82	26.26	25.91	35.42	31.29	23.84
chr16	90921547	90921747	201	*	3.96299	3.97715	3.93425	0.03112	0.831652	0.902242	16.15	19.03	24.19	12.91	10.99	15	14.59	13.13	17.27	12.88	15.1	15.89
chrX	106176410	106176610	201	*	7.07477	7.08279	7.0586	0.0188595	0.83166	0.902242	132.08	164.02	126.12	144.01	125.85	141.73	134.71	115.96	150.05	133.1	134.86	115.22
chr2	30175985	30176185	201	*	5.20066	5.20945	5.18292	0.026565	0.831661	0.902242	38.01	45.31	35.42	31.78	41.95	38.25	29.19	36.1	32.38	34.35	38.84	39.73
chr2	56934582	56934782	201	*	5.39282	5.40866	5.3606	0.0258739	0.831661	0.902242	45.61	48.03	42.33	41.71	38.95	39	41.54	42.66	55.05	33.28	44.23	31.78
chr7	44364422	44364622	201	*	2.97394	2.99404	2.93287	0.0327142	0.831666	0.902244	7.6	6.34	6.91	8.94	5.99	13.5	8.98	5.47	5.4	11.81	5.39	7.95
chr6	22340927	22341127	201	*	3.77243	3.79677	3.7225	0.0317246	0.83167	0.902244	15.2	18.12	10.37	12.91	12.98	12.75	15.72	13.13	9.72	23.61	7.55	11.92
chr5	124748374	124748574	201	*	4.33309	4.34658	4.30572	0.0301143	0.831673	0.902244	24.71	16.31	28.51	22.84	19.98	19.5	11.23	19.69	22.67	21.47	15.1	19.86
chr7	63758299	63758499	201	*	6.96415	6.9757	6.94077	0.0265208	0.831679	0.902247	116.87	115.09	133.89	113.23	121.85	140.23	124.61	141.12	171.63	105.19	75.52	139.05
chr2	137092526	137092726	201	*	4.8067	4.78634	4.84658	-0.028381	0.831697	0.902253	22.8	35.34	29.37	24.83	20.97	37.5	28.06	21.88	33.46	25.76	28.05	27.81
chr7	127037463	127037663	201	*	5.19899	5.21194	5.17274	0.0265506	0.831699	0.902253	34.21	44.4	38.01	30.79	35.96	36.75	35.92	40.48	29.15	41.86	38.84	34.43
chr2	31870537	31870737	201	*	5.2289	5.24451	5.19715	0.0268416	0.831703	0.902253	39.91	32.62	35.42	50.65	39.95	31.5	40.41	32.82	48.58	32.2	30.21	35.76
chr18	34792180	34792380	201	*	4.80647	4.82526	4.76814	0.0288303	0.831707	0.902253	35.16	25.37	24.19	32.78	32.96	30.75	29.19	16.41	19.43	35.42	35.6	18.54
chr6	115536309	115536509	201	*	3.83046	3.84186	3.8074	0.0314049	0.831708	0.902253	10.45	16.31	19	16.88	11.99	15.75	10.1	14.22	10.79	11.81	16.18	17.22
chr8	56528928	56529128	201	*	3.73017	3.73915	3.71203	0.0319463	0.831708	0.902253	14.25	14.5	12.09	10.93	20.97	14.25	5.61	14.22	5.4	11.81	14.03	21.19
chr14	57344896	57345096	201	*	5.86317	5.87511	5.83897	0.0241251	0.831711	0.902253	58.91	66.15	60.47	70.52	53.94	42	62.86	54.7	63.69	57.96	46.39	60.92
chr18	57249582	57249782	201	*	4.06577	4.05005	4.09671	-0.0306936	0.831713	0.902253	12.35	14.5	16.41	22.84	16.98	17.25	17.96	14.22	14.03	16.1	23.74	14.57
chr9	77910602	77910802	201	*	8.84003	8.83249	8.855	-0.0165987	0.831716	0.902253	456.09	439.51	480.28	446.94	433.48	461.2	456.89	472.59	548.37	390.72	358.2	554.89
chr11	68348866	68349066	201	*	3.54388	3.51562	3.59879	-0.0320661	0.831717	0.902253	13.3	11.78	12.09	13.9	11.99	7.5	5.61	15.32	14.03	9.66	7.55	17.22
chr6	71587701	71587901	201	*	3.06008	3.02852	3.12122	-0.0326393	0.831734	0.902265	10.45	4.53	6.91	7.95	7.99	7.5	10.1	9.85	10.79	4.29	6.47	13.24
chr8	105380578	105380778	201	*	3.75972	3.78374	3.71043	0.0315713	0.831736	0.902265	21.85	14.5	13.82	11.92	10.99	12.75	11.23	13.13	12.95	13.95	16.18	9.27
chr5	115726701	115726901	201	*	5.19402	5.21131	5.15881	0.0269657	0.831754	0.902279	28.51	38.06	37.14	33.77	42.95	44.99	37.04	33.91	41.02	45.08	35.6	21.19
chr13	50212043	50212243	201	*	3.21856	3.19182	3.27061	-0.0325349	0.831761	0.902279	14.25	5.44	9.5	12.91	11.99	6.75	8.98	3.28	10.79	9.66	7.55	10.59
chr6	144957010	144957210	201	*	5.08741	5.07357	5.1147	-0.0275605	0.831761	0.902279	29.46	25.37	43.19	42.71	42.95	24.75	31.43	29.54	36.7	33.28	30.21	38.41
chr18	90516214	90516414	201	*	4.09358	4.10872	4.06282	0.0308258	0.831762	0.902279	16.15	19.03	20.73	15.89	11.99	25.5	11.23	17.5	19.43	20.39	15.1	11.92
chr15	54992235	54992435	201	*	4.55311	4.53805	4.58277	-0.0292092	0.831775	0.902287	19	26.28	21.6	23.84	22.97	30	23.57	18.6	19.43	25.76	33.45	17.22
chr3	148679196	148679396	201	*	7.08468	7.07718	7.09955	-0.018204	0.831779	0.902287	117.82	135.02	151.17	146.99	128.84	131.24	131.34	137.84	129.54	150.28	128.39	140.38
chr16	31377604	31377804	201	*	2.34537	2.31454	2.40514	-0.0323309	0.831781	0.902287	7.6	6.34	1.73	6.95	5.99	4.5	4.49	2.19	3.24	9.66	4.32	3.97
chr4	102981309	102981509	201	*	4.86867	4.88858	4.82799	0.0281432	0.831782	0.902287	33.26	26.28	25.91	33.77	30.96	29.25	25.82	31.72	42.1	26.83	24.81	19.86
chr11	98904428	98904628	201	*	4.95449	4.94249	4.97821	-0.0273728	0.831794	0.902296	32.31	28.09	28.51	28.8	34.96	32.25	35.92	25.16	30.22	33.28	33.45	29.14
chr5	101811861	101812061	201	*	5.9195	5.93064	5.89698	0.0234571	0.831815	0.902313	55.11	62.53	62.19	50.65	57.93	74.24	66.23	59.07	66.93	62.26	61.5	47.68
chr7	69004463	69004663	201	*	2.84949	2.80773	2.92955	-0.0327039	0.83182	0.902313	9.5	5.44	9.5	9.93	4.99	4.5	4.49	7.66	4.32	6.44	6.47	13.24
chr7	118656832	118657032	201	*	7.53214	7.52835	7.53969	-0.0166168	0.83182	0.902313	199.54	187.58	186.58	183.74	169.8	173.98	188.59	187.07	198.62	211.46	172.62	161.57
chr6	29083121	29083321	201	*	7.08913	7.08382	7.09969	-0.0186456	0.831823	0.902313	119.72	131.4	146.85	126.14	124.85	151.48	143.69	141.12	156.52	141.69	139.18	111.24
chr9	15627839	15628039	201	*	7.20282	7.20737	7.19367	0.0179863	0.831827	0.902313	132.08	140.46	161.53	147.99	140.83	161.23	152.67	145.5	163	134.17	129.47	158.92
chr2	165181195	165181395	201	*	4.25956	4.23607	4.30544	-0.0305854	0.83185	0.902335	18.05	19.94	31.1	12.91	18.98	18.75	15.72	15.32	24.83	24.69	9.71	19.86
chr14	55543649	55543849	201	*	4.41367	4.43104	4.37828	0.0297161	0.83187	0.902353	27.56	17.22	28.51	14.9	21.97	20.25	23.57	18.6	21.59	19.32	23.74	18.54
chr8	120995541	120995741	201	*	3.71619	3.70055	3.74697	-0.031762	0.831876	0.902356	11.4	12.69	19	12.91	9.99	8.25	8.98	20.79	17.27	10.73	15.1	10.59
chr15	89185694	89185894	201	*	3.25718	3.28453	3.20086	0.0324975	0.83188	0.902356	9.5	9.97	5.18	15.89	13.98	11.25	5.61	6.56	8.64	10.73	10.79	6.62
chr2	132578134	132578334	201	*	8.90328	8.89675	8.91626	-0.0152782	0.831888	0.902362	458.95	487.54	464.73	482.7	466.44	464.2	456.89	531.66	553.76	436.87	383.01	558.87
chr13	23177082	23177282	201	*	3.56504	3.58104	3.53249	0.0324369	0.831896	0.902364	17.1	8.16	2.59	13.9	12.98	18.75	14.59	7.66	9.72	12.88	6.47	17.22
chr6	95708144	95708344	201	*	3.57784	3.54313	3.64484	-0.0319702	0.831896	0.902364	9.5	11.78	12.96	10.93	16.98	11.25	6.74	13.13	7.56	8.59	14.03	19.86
chr6	100385725	100385925	201	*	7.21205	7.22044	7.19512	0.0184018	0.831906	0.902371	137.78	126.87	134.76	168.85	138.83	162.73	149.3	173.94	158.68	142.76	145.65	139.05
chr4	133153627	133153827	201	*	4.26045	4.27966	4.22125	0.0302238	0.83192	0.902381	23.75	16.31	20.73	20.86	20.97	21.75	14.59	16.41	19.43	27.91	14.03	13.24
chr7	66060438	66060638	201	*	7.54475	7.53556	7.56296	-0.0189694	0.831925	0.902381	174.84	172.18	199.54	191.69	188.77	193.48	195.33	168.47	239.64	142.76	160.76	213.22
chr11	78072526	78072726	201	*	7.21138	7.22087	7.1922	0.0178386	0.831927	0.902381	148.23	142.27	158.94	153.95	150.82	149.98	144.81	144.4	168.4	144.91	156.44	115.22
chr15	78675691	78675891	201	*	4.05162	4.07477	4.00417	0.030939	0.831929	0.902381	12.35	19.03	19.87	10.93	13.98	21	17.96	19.69	12.95	22.54	19.42	9.27
chr3	85917709	85917909	201	*	5.25633	5.27317	5.22204	0.0269525	0.831933	0.902382	44.66	41.69	32.83	41.71	28.97	42.75	50.52	26.26	36.7	39.72	46.39	26.49
chr2	131490745	131490945	201	*	4.93733	4.92249	4.96654	-0.0278605	0.831937	0.902383	23.75	38.06	26.78	27.81	26.97	36	34.8	28.44	35.62	21.47	38.84	29.14
chr13	78074440	78074640	201	*	6.76142	6.77121	6.74163	0.0214795	0.831957	0.902401	103.57	115.09	97.61	110.25	112.86	140.23	108.89	85.33	129.54	107.34	114.36	76.81
chr17	9286708	9286908	201	*	3.77354	3.74955	3.82034	-0.0317512	0.831973	0.902414	12.35	18.12	9.5	6.95	19.98	9.75	12.35	18.6	16.19	9.66	10.79	19.86
chr3	62573566	62573766	201	*	5.73171	5.71784	5.75906	-0.0263865	0.831983	0.902414	54.16	58.9	63.06	54.63	52.94	56.24	49.39	31.72	86.36	46.16	37.76	46.35
chr18	24198562	24198762	201	*	3.3141	3.33092	3.27987	0.0323691	0.831988	0.902414	16.15	12.69	7.77	8.94	8.99	10.5	5.61	9.85	6.48	8.59	11.87	11.92
chr3	56368912	56369112	201	*	6.33128	6.3237	6.34633	-0.0214964	0.831991	0.902414	80.77	71.59	87.25	86.41	86.9	63.74	87.56	76.58	74.48	82.65	80.92	87.41
chr11	33794111	33794311	201	*	4.22517	4.20671	4.26139	-0.0300557	0.831994	0.902414	19	19.03	14.68	13.9	17.98	23.25	19.08	20.79	20.51	19.32	18.34	18.54
chr11	6101884	6102084	201	*	3.37945	3.36102	3.4156	-0.0322592	0.831994	0.902414	10.45	8.16	8.64	13.9	8.99	9.75	16.84	5.47	10.79	7.51	15.1	9.27
chr11	9234329	9234529	201	*	4.19765	4.18293	4.22665	-0.0302625	0.831996	0.902414	24.71	17.22	12.96	16.88	21.97	19.5	13.47	18.6	21.59	21.47	17.26	14.57
chr4	135824333	135824533	201	*	6.27848	6.27171	6.29194	-0.0217784	0.831997	0.902414	93.12	73.4	76.02	69.52	83.9	73.49	80.83	67.83	93.91	79.43	71.21	68.87
chr9	96329240	96329440	201	*	3.51713	3.53398	3.48284	0.0319926	0.831999	0.902414	12.35	12.69	12.09	12.91	6.99	11.25	12.35	12.03	6.48	11.81	11.87	14.57
chr5	3535550	3535750	201	*	4.26423	4.27675	4.23884	0.0301334	0.832015	0.902427	17.1	23.56	23.32	21.85	16.98	15.75	15.72	20.79	15.11	21.47	15.1	23.84
chr5	125331222	125331422	201	*	5.55766	5.57354	5.52538	0.0262569	0.832023	0.902427	50.36	42.59	46.65	46.68	28.97	61.49	55.01	49.23	42.1	55.82	57.18	29.14
chr5	97097580	97097780	201	*	6.15661	6.14593	6.17772	-0.0227097	0.832026	0.902427	69.36	84.28	61.33	61.58	67.92	89.24	59.5	73.3	74.48	71.92	80.92	62.24
chr8	12985445	12985645	201	*	4.40948	4.38812	4.45128	-0.0298329	0.832028	0.902427	19.95	15.41	29.37	16.88	25.97	27.75	17.96	14.22	24.83	19.32	24.81	18.54
chr19	57016389	57016589	201	*	4.93924	4.95482	4.90757	0.0284764	0.832028	0.902427	37.06	36.25	21.6	20.86	24.97	33	42.66	31.72	23.75	40.79	23.74	31.78
chr7	18892642	18892842	201	*	6.05344	6.03835	6.08316	-0.023165	0.832039	0.902433	57.96	56.18	73.42	76.48	62.92	71.24	69.6	57.98	70.16	49.38	66.89	84.76
chr2	167506901	167507101	201	*	4.44773	4.46671	4.409	0.0298332	0.83204	0.902433	27.56	18.12	25.05	24.83	18.98	15.75	25.82	20.79	26.99	24.69	10.79	22.51
chr1	35509050	35509250	201	*	1.87886	1.9286	1.77392	0.0308084	0.832049	0.90244	2.85	2.72	1.73	4.97	4	3	10.1	1.09	3.24	1.07	5.39	3.97
chr11	26401120	26401320	201	*	4.10885	4.12119	4.08386	0.0306797	0.832054	0.902442	14.25	16.31	21.6	20.86	15.98	22.5	14.59	13.13	20.51	20.39	9.71	17.22
chr13	48230236	48230436	201	*	3.60095	3.62384	3.55406	0.0318548	0.832061	0.902446	13.3	14.5	10.37	16.88	10.99	12.75	5.61	14.22	11.87	10.73	15.1	9.27
chr2	102128814	102129014	201	*	2.48209	2.51075	2.42298	0.0324134	0.832067	0.902449	2.85	5.44	6.91	4.97	4	8.25	2.25	10.94	6.48	6.44	3.24	5.3
chr5	139822086	139822286	201	*	5.39795	5.38987	5.41397	-0.0260693	0.832071	0.902449	55.11	34.44	50.1	39.73	40.95	37.5	40.41	37.19	53.97	39.72	46.39	30.46
chr19	42397382	42397582	201	*	5.12348	5.14047	5.0889	0.027331	0.832084	0.90246	26.61	26.28	37.14	38.74	46.94	39	29.19	38.29	43.18	34.35	33.45	25.16
chr15	59820390	59820590	201	*	4.42221	4.41184	4.44273	-0.0297865	0.83209	0.902463	20.9	24.47	12.96	15.89	23.97	23.25	28.06	20.79	17.27	23.61	30.21	15.89
chr9	108699785	108699985	201	*	3.50134	3.51056	3.48271	0.0321006	0.832099	0.902469	13.3	12.69	14.68	13.9	11.99	13.5	6.74	4.38	9.72	12.88	7.55	14.57
chr2	107694654	107694854	201	*	3.84705	3.82783	3.88473	-0.0316521	0.83211	0.902472	24.71	11.78	12.09	6.95	15.98	16.5	16.84	8.75	22.67	13.95	11.87	10.59
chr7	143592382	143592582	201	*	6.93913	6.93103	6.95519	-0.0186841	0.83211	0.902472	123.53	123.24	129.57	126.14	104.87	137.23	116.75	114.87	127.38	122.37	132.7	113.89
chrX	144358702	144358902	201	*	4.87439	4.88832	4.84611	0.0277498	0.832113	0.902472	25.66	33.53	30.23	30.79	23.97	30.75	29.19	32.82	24.83	32.2	30.21	27.81
chr8	94822702	94822902	201	*	7.97269	7.97941	7.95918	0.0155659	0.832115	0.902472	247.05	276.39	253.96	235.39	228.72	277.47	259.31	240.67	267.71	254.39	265.41	207.92
chr9	112033889	112034089	201	*	5.82686	5.83824	5.80383	0.0240712	0.832125	0.902478	77.92	59.81	52.69	48.67	56.93	50.99	50.52	60.17	63.69	51.52	53.95	54.3
chr5	124187006	124187206	201	*	6.67435	6.66655	6.68983	-0.0208822	0.832137	0.902488	97.87	115.09	123.53	107.27	78.9	90.74	93.17	106.11	124.14	96.61	98.18	94.03
chr5	68252798	68252998	201	*	5.49755	5.48614	5.5201	-0.0255749	0.832148	0.902497	51.31	38.06	31.1	41.71	50.94	43.5	51.64	50.32	36.7	44.01	48.55	54.3
chr4	59864710	59864910	201	*	3.43598	3.41482	3.47739	-0.0321056	0.832164	0.90251	10.45	14.5	11.23	9.93	8.99	11.25	14.59	4.38	9.72	16.1	10.79	7.95
chr5	100271113	100271313	201	*	4.71046	4.72226	4.68656	0.0285138	0.832179	0.902523	30.41	24.47	24.19	20.86	30.96	31.5	25.82	22.97	28.07	19.32	29.13	26.49
chr13	94868701	94868901	201	*	8.21314	8.21792	8.20355	0.0147262	0.832192	0.902534	306.91	290.89	302.34	319.81	277.67	278.22	301.97	304.12	331.39	269.42	257.86	320.49
chr10	127818832	127819032	201	*	3.61602	3.60373	3.6403	-0.0320153	0.832214	0.902554	13.3	7.25	9.5	9.93	9.99	7.5	15.72	24.07	11.87	10.73	14.03	13.24
chr1	132163946	132164146	201	*	3.19817	3.16726	3.25808	-0.0324201	0.832223	0.90256	12.35	6.34	9.5	11.92	7.99	6	10.1	7.66	6.48	7.51	9.71	14.57
chr1	180844380	180844580	201	*	6.02004	6.01361	6.03282	-0.0227907	0.832227	0.90256	75.07	69.78	58.74	68.53	58.93	56.24	61.74	67.83	62.61	63.33	77.68	58.27
chr16	29192882	29193082	201	*	4.95883	4.94411	4.98783	-0.0273147	0.832229	0.90256	29.46	31.72	31.96	29.8	31.96	36	26.94	28.44	28.07	31.13	39.92	27.81
chr6	89867360	89867560	201	*	4.94352	4.92397	4.98184	-0.0284298	0.832253	0.902582	31.36	23.56	27.64	39.73	37.95	28.5	20.21	33.91	17.27	27.91	38.84	42.38
chr17	28290844	28291044	201	*	4.07901	4.09909	4.03799	0.0309999	0.832256	0.902582	21.85	15.41	13.82	13.9	28.97	14.25	17.96	10.94	12.95	12.88	22.66	17.22
chr4	16458979	16459179	201	*	3.31612	3.34742	3.25141	0.0323578	0.832263	0.902585	12.35	4.53	9.5	9.93	11.99	9.75	15.72	7.66	5.4	12.88	11.87	7.95
chr19	37795746	37795946	201	*	6.1199	6.13254	6.09428	0.0224898	0.832268	0.902587	72.21	74.31	61.33	80.45	60.93	71.24	72.97	67.83	82.04	61.18	74.44	55.62
chr8	87866672	87866872	201	*	5.67534	5.68938	5.64686	0.0248648	0.832275	0.902588	50.36	41.69	46.65	49.66	67.92	50.99	63.99	41.57	47.5	47.23	59.34	46.35
chr9	44702821	44703021	201	*	4.25054	4.26554	4.22007	0.0301816	0.832275	0.902588	21.85	14.5	17.28	19.86	27.97	22.5	14.59	15.32	15.11	20.39	20.5	18.54
chr15	10675936	10676136	201	*	6.43276	6.42141	6.45518	-0.0214698	0.83228	0.902589	80.77	101.49	82.06	92.37	73.91	95.24	90.93	68.92	97.15	93.39	69.05	91.38
chr3	101405389	101405589	201	*	3.26294	3.28851	3.21041	0.0323615	0.832285	0.90259	12.35	13.59	6.05	5.96	11.99	10.5	8.98	8.75	6.48	10.73	11.87	7.95
chr2	52928052	52928252	201	*	5.20032	5.21585	5.16875	0.0267089	0.83229	0.90259	39.91	47.12	38.01	36.75	30.96	36	29.19	39.38	42.1	44.01	31.29	26.49
chr11	85976798	85976998	201	*	5.0669	5.05638	5.08772	-0.0268682	0.83229	0.90259	27.56	29	31.1	35.76	35.96	36	32.55	38.29	37.78	36.5	31.29	30.46
chr11	67008077	67008277	201	*	4.39129	4.38377	4.40623	-0.0297068	0.832306	0.902601	16.15	25.37	17.28	22.84	15.98	17.25	28.06	24.07	19.43	26.83	22.66	15.89
chr2	60876083	60876283	201	*	4.13323	4.11034	4.17795	-0.030309	0.832307	0.902601	15.2	19.94	16.41	13.9	20.97	21.75	17.96	12.03	18.35	18.25	17.26	18.54
chr5	92921816	92922016	201	*	5.60396	5.59689	5.61799	-0.0247954	0.83231	0.902601	48.46	55.28	46.65	46.68	52.94	40.5	59.5	37.19	51.81	47.23	55.02	42.38
chrX	131167811	131168011	201	*	2.63418	2.59214	2.71476	-0.0325334	0.832329	0.902615	5.7	4.53	11.23	7.95	4	6	3.37	5.47	9.72	6.44	2.16	7.95
chr8	33947995	33948195	201	*	4.43981	4.45868	4.4013	0.0294977	0.832331	0.902615	27.56	19.94	21.6	15.89	24.97	19.5	20.21	26.26	26.99	17.17	20.5	19.86
chr14	120834194	120834394	201	*	4.7005	4.71958	4.66154	0.0286949	0.832335	0.902615	19	21.75	30.23	24.83	27.97	31.5	31.43	24.07	22.67	28.98	32.37	17.22
chr6	145667668	145667868	201	*	3.7431	3.7234	3.78171	-0.0315334	0.832337	0.902615	13.3	12.69	17.28	13.9	6.99	12.75	12.35	16.41	8.64	12.88	21.58	11.92
chr11	59513678	59513878	201	*	4.54916	4.53937	4.56856	-0.0291817	0.832343	0.902618	17.1	23.56	16.41	25.82	28.97	18.75	28.06	27.35	23.75	27.91	19.42	23.84
chr2	181570413	181570613	201	*	3.46887	3.4956	3.41389	0.0320729	0.832352	0.902623	9.5	9.06	14.68	8.94	11.99	10.5	15.72	9.85	8.64	17.17	7.55	9.27
chr2	169760195	169760395	201	*	5.20048	5.19171	5.21785	-0.0265285	0.832354	0.902623	40.86	37.15	26.78	38.74	42.95	31.5	43.78	30.63	38.86	38.64	35.6	35.76
chr7	79822156	79822356	201	*	3.51673	3.49388	3.56138	-0.031866	0.832361	0.902627	9.5	8.16	10.37	11.92	8.99	15.75	11.23	14.22	9.72	11.81	15.1	10.59
chr2	144315772	144315972	201	*	3.72492	3.7469	3.67993	0.031711	0.832365	0.902627	8.55	17.22	23.32	12.91	11.99	11.25	11.23	10.94	12.95	17.17	11.87	9.27
chr14	77899537	77899737	201	*	3.8986	3.88235	3.93057	-0.0310121	0.832375	0.902635	16.15	15.41	16.41	15.89	13.98	15.75	12.35	12.03	23.75	15.03	12.95	9.27
chr7	97651299	97651499	201	*	4.49508	4.51239	4.45982	0.0297428	0.832381	0.902638	11.4	19.94	23.32	23.84	29.96	25.5	19.08	29.54	26.99	13.95	25.89	21.19
chr3	40498997	40499197	201	*	4.09508	4.11684	4.05055	0.0306292	0.832389	0.902643	22.8	19.94	14.68	18.87	21.97	12.75	16.84	10.94	19.43	16.1	16.18	14.57
chr1	132886226	132886426	201	*	5.41785	5.39886	5.4551	-0.0257204	0.832397	0.902648	47.51	37.15	50.1	38.74	32.96	45.74	42.66	42.66	45.34	34.35	38.84	56.95
chr19	6313094	6313294	201	*	4.02255	3.99993	4.06674	-0.0306233	0.832406	0.902652	17.1	13.59	20.73	14.9	18.98	15	13.47	14.22	20.51	13.95	14.03	18.54
chr19	39849400	39849600	201	*	2.52082	2.48413	2.59151	-0.0324484	0.83241	0.902652	6.65	4.53	6.91	9.93	3	3.75	5.61	4.38	3.24	4.29	8.63	7.95
chr9	58764446	58764646	201	*	5.00999	4.99656	5.03648	-0.0273132	0.832413	0.902652	27.56	26.28	31.1	34.76	29.96	29.25	39.29	37.19	33.46	34.35	23.74	39.73
chr16	33400304	33400504	201	*	8.06411	8.06834	8.05563	0.0151754	0.832416	0.902652	269.86	259.17	290.24	283.06	241.71	273.72	261.56	268.02	303.33	246.88	231.96	282.08
chr5	129133196	129133396	201	*	4.59107	4.57354	4.6255	-0.0290959	0.832417	0.902652	14.25	29	29.37	24.83	22.97	27	15.72	27.35	28.07	28.98	20.5	21.19
chr11	48711159	48711359	201	*	3.5402	3.52583	3.56852	-0.0319093	0.832422	0.902654	10.45	9.06	13.82	10.93	12.98	6	17.96	10.94	9.72	13.95	11.87	11.92
chr2	52878167	52878367	201	*	5.49426	5.50788	5.46662	0.0250914	0.83243	0.902658	50.36	49.84	42.33	45.69	48.94	44.99	35.92	45.95	44.26	46.16	50.71	35.76
chr8	120440829	120441029	201	*	3.88496	3.86606	3.92204	-0.0309541	0.832438	0.902664	17.1	12.69	12.09	13.9	12.98	18	13.47	16.41	12.95	17.17	17.26	13.24
chr13	97089451	97089651	201	*	4.62861	4.61325	4.65885	-0.0288398	0.832453	0.902676	24.71	16.31	17.28	25.82	26.97	29.25	30.31	25.16	22.67	27.91	22.66	27.81
chr4	32236028	32236228	201	*	3.68264	3.6649	3.71747	-0.0317288	0.832462	0.902683	10.45	19.03	11.23	8.94	8.99	12.75	21.33	8.75	11.87	11.81	18.34	10.59
chr5	141196611	141196811	201	*	3.40927	3.43028	3.36631	0.0323396	0.832467	0.902683	9.5	5.44	15.55	12.91	2	12	15.72	13.13	8.64	9.66	9.71	13.24
chr14	65288748	65288948	201	*	4.42736	4.4052	4.47067	-0.0295	0.832469	0.902683	26.61	17.22	25.91	14.9	23.97	23.25	17.96	19.69	16.19	26.83	20.5	25.16
chr18	52935209	52935409	201	*	6.17092	6.16325	6.18615	-0.0220887	0.832472	0.902683	76.02	74.31	57.01	70.52	75.91	71.99	81.95	65.64	62.61	75.14	82	71.51
chr8	92173078	92173278	201	*	3.53504	3.57112	3.46005	0.0322572	0.832485	0.902693	9.5	9.97	13.82	8.94	14.98	9	16.84	12.03	4.32	23.61	10.79	5.3
chr7	3689986	3690186	201	*	3.791	3.80623	3.76004	0.0317176	0.832493	0.902699	12.35	28.09	13.82	10.93	9.99	15.75	7.86	13.13	12.95	10.73	17.26	13.24
chr5	117972646	117972846	201	*	5.76464	5.75794	5.77797	-0.0240113	0.832506	0.902709	49.41	48.93	53.56	47.67	49.94	59.24	63.99	60.17	50.73	68.7	55.02	45.03
chr16	22663040	22663240	201	*	5.15504	5.13952	5.18559	-0.0271896	0.832519	0.90272	43.71	34.44	30.23	27.81	46.94	34.5	35.92	28.44	47.5	31.13	25.89	41.05
chr13	76527870	76528070	201	*	7.64464	7.63841	7.65701	-0.016029	0.832526	0.902724	200.49	202.08	194.36	207.58	197.76	173.98	207.68	210.04	193.22	196.43	189.89	227.78
chr5	113781928	113782128	201	*	5.2716	5.28894	5.23629	0.0263472	0.832539	0.902728	39.91	40.78	35.42	39.73	40.95	31.5	52.76	31.72	44.26	38.64	33.45	34.43
chr17	48467565	48467765	201	*	7.19427	7.19882	7.18511	0.0184513	0.832539	0.902728	144.43	156.77	138.21	131.1	139.83	163.48	153.79	147.68	159.76	111.63	147.81	162.89
chr7	97373098	97373298	201	*	4.37482	4.39186	4.34013	0.0295197	0.83254	0.902728	18.05	23.56	20.73	25.82	19.98	21	20.21	18.6	17.27	21.47	23.74	18.54
chr7	67206669	67206869	201	*	5.29681	5.30659	5.27704	0.026453	0.832555	0.902741	31.36	53.47	44.92	34.76	32.96	47.24	31.43	40.48	41.02	37.57	42.08	34.43
chr5	114827600	114827800	201	*	3.9887	3.95294	4.05767	-0.0325373	0.832565	0.902748	14.25	10.87	21.6	6.95	15.98	16.5	21.33	16.41	5.4	8.59	24.81	27.81
chr6	136351167	136351367	201	*	5.54248	5.55107	5.52516	0.0250257	0.832571	0.902751	57.01	47.12	44.92	40.72	46.94	53.99	48.27	36.1	44.26	52.6	41	46.35
chr13	38149934	38150134	201	*	3.72773	3.70464	3.77282	-0.0314218	0.832575	0.902751	9.5	11.78	15.55	10.93	17.98	12	12.35	14.22	17.27	12.88	8.63	15.89
chr4	9030083	9030283	201	*	4.17319	4.15406	4.2107	-0.0304141	0.832587	0.90276	18.05	29	19.87	18.87	11.99	15.75	17.96	10.94	20.51	19.32	18.34	15.89
chr16	33519783	33519983	201	*	2.83621	2.86677	2.77308	0.0325328	0.832596	0.902765	9.5	5.44	6.91	2.98	3	8.25	15.72	6.56	7.56	5.37	6.47	7.95
chr7	3607855	3608055	201	*	3.14866	3.18261	3.07825	0.0324771	0.832597	0.902765	13.3	8.16	10.37	4.97	9.99	3.75	8.98	13.13	8.64	11.81	5.39	7.95
chr8	13373353	13373553	201	*	3.9611	3.92879	4.02361	-0.031215	0.832608	0.902773	17.1	10.87	18.14	11.92	9.99	19.5	15.72	18.6	14.03	6.44	19.42	25.16
chr5	113472513	113472713	201	*	5.74333	5.72798	5.77355	-0.0244386	0.832616	0.902777	57.96	55.28	62.19	41.71	49.94	65.99	48.27	42.66	46.42	65.48	53.95	52.97
chr3	108193836	108194036	201	*	4.08234	4.05622	4.13319	-0.0306458	0.832637	0.902796	11.4	13.59	21.6	19.86	20.97	15.75	14.59	15.32	17.27	9.66	19.42	23.84
chr8	41247943	41248143	201	*	3.89194	3.86778	3.93908	-0.0314869	0.83264	0.902796	19	19.03	11.23	2.98	15.98	16.5	13.47	18.6	14.03	20.39	9.71	17.22
chr5	112139487	112139687	201	*	4.00719	4.02122	3.97873	0.0308483	0.832669	0.902824	17.1	17.22	20.73	11.92	20.97	18.75	8.98	14.22	21.59	12.88	14.03	14.57
chr2	179022767	179022967	201	*	4.19041	4.16645	4.23717	-0.0304398	0.83269	0.902842	23.75	16.31	12.09	19.86	21.97	14.25	15.72	19.69	12.95	19.32	14.03	29.14
chr4	153559598	153559798	201	*	6.84423	6.83086	6.87059	-0.0265004	0.832692	0.902842	126.38	84.28	106.25	135.08	120.85	83.24	118.99	135.65	106.87	106.27	96.02	158.92
chr4	62891118	62891318	201	*	5.2708	5.28527	5.24141	0.0261763	0.832696	0.902842	38.96	33.53	35.42	33.77	38.95	40.5	44.9	45.95	46.42	30.06	37.76	37.08
chr11	108930653	108930853	201	*	4.8427	4.82081	4.88549	-0.0280817	0.832698	0.902842	35.16	26.28	30.23	27.81	21.97	36	20.21	28.44	24.83	23.61	36.68	33.11
chr7	135770163	135770363	201	*	6.10981	6.11866	6.09194	0.022253	0.83271	0.902851	60.81	69.78	68.24	81.44	73.91	74.24	65.11	62.36	75.56	61.18	71.21	64.89
chr10	127721944	127722144	201	*	5.92937	5.93932	5.90926	0.023356	0.832741	0.902873	53.21	60.72	61.33	62.57	64.92	65.99	71.84	50.32	61.53	47.23	73.37	58.27
chrX	162509381	162509581	201	*	3.45546	3.44395	3.47819	-0.0320532	0.832743	0.902873	10.45	4.53	11.23	12.91	10.99	8.25	10.1	18.6	15.11	11.81	9.71	7.95
chr4	141123883	141124083	201	*	3.78696	3.80673	3.74659	0.0313434	0.832747	0.902873	13.3	12.69	15.55	14.9	8.99	18.75	16.84	10.94	10.79	12.88	19.42	10.59
chr13	21198662	21198862	201	*	4.60505	4.61555	4.58381	0.0287702	0.83275	0.902873	21.85	19.94	28.51	26.82	24.97	26.25	29.19	18.6	22.67	22.54	21.58	29.14
chr16	4646794	4646994	201	*	4.07252	4.05248	4.11177	-0.030856	0.83275	0.902873	17.1	21.75	8.64	24.83	19.98	15	11.23	14.22	10.79	19.32	20.5	18.54
chr17	80982500	80982700	201	*	5.8259	5.81281	5.85173	-0.0238405	0.832751	0.902873	47.51	63.43	62.19	66.54	54.93	62.99	50.52	41.57	58.29	52.6	65.81	54.3
chr9	4147014	4147214	201	*	4.22795	4.24681	4.18949	0.0300647	0.83276	0.90288	13.3	25.37	18.14	16.88	17.98	20.25	22.45	17.5	16.19	19.32	21.58	15.89
chr19	46787189	46787389	201	*	2.51587	2.54565	2.45439	0.0320404	0.832777	0.90289	2.85	8.16	10.37	6.95	7.99	1.5	5.61	3.28	2.16	9.66	2.16	7.95
chr3	8664571	8664771	201	*	7.36702	7.37067	7.35969	0.017266	0.832777	0.90289	155.83	164.93	172.76	158.91	159.81	181.48	167.26	163	175.95	163.16	133.78	184.08
chr16	21343752	21343952	201	*	3.30715	3.28099	3.35809	-0.0321252	0.832779	0.90289	12.35	7.25	9.5	7.95	7.99	10.5	13.47	8.75	8.64	7.51	12.95	11.92
chr11	5953197	5953397	201	*	4.95579	4.97657	4.91331	0.0274939	0.832782	0.90289	37.06	25.37	27.64	29.8	36.96	28.5	35.92	30.63	34.54	34.35	29.13	22.51
chr2	50629664	50629864	201	*	3.44548	3.47018	3.39477	0.0322014	0.832791	0.902896	13.3	9.06	4.32	9.93	6.99	15	20.21	9.85	7.56	11.81	10.79	11.92
chr5	149894482	149894682	201	*	3.93353	3.9195	3.96118	-0.0309565	0.83281	0.902908	10.45	21.75	10.37	12.91	16.98	16.5	14.59	17.5	14.03	17.17	20.5	10.59
chr1	134548314	134548514	201	*	4.41479	4.42216	4.39993	0.029771	0.832811	0.902908	24.71	23.56	26.78	15.89	21.97	25.5	11.23	21.88	26.99	13.95	18.34	25.16
chr4	10983775	10983975	201	*	5.78756	5.77917	5.8042	-0.0236125	0.832813	0.902908	61.76	54.37	52.69	45.69	55.93	56.99	55.01	56.89	50.73	57.96	65.81	49
chr12	91662261	91662461	201	*	2.90301	2.86118	2.9832	-0.0325043	0.832827	0.902919	13.3	8.16	6.91	4.97	4.99	12	5.61	2.19	5.4	10.73	7.55	7.95
chr16	81036863	81037063	201	*	5.33455	5.31961	5.36398	-0.0270016	0.832834	0.902919	48.46	30.81	30.23	57.61	42.95	35.25	34.8	39.38	25.91	41.86	45.31	51.65
chr8	107466721	107466921	201	*	6.54917	6.54578	6.55593	-0.0209581	0.832834	0.902919	97.87	93.34	107.98	82.44	97.88	74.99	101.03	91.89	102.55	106.27	96.02	71.51
chr17	24441244	24441444	201	*	6.60062	6.5912	6.61926	-0.0201781	0.832836	0.902919	95.97	96.96	101.07	107.27	81.9	109.49	99.91	78.77	97.15	103.05	100.34	92.7
chr1	87484926	87485126	201	*	3.57261	3.53903	3.63752	-0.0319685	0.832841	0.902919	11.4	9.06	12.96	9.93	14.98	13.5	14.59	6.56	3.24	9.66	18.34	18.54
chr9	27137749	27137949	201	*	3.15366	3.16012	3.14065	0.0323899	0.832842	0.902919	7.6	10.87	7.77	6.95	9.99	12.75	10.1	5.47	6.48	7.51	5.39	15.89
chr15	85319987	85320187	201	*	4.43011	4.40881	4.47178	-0.0296438	0.83286	0.902934	18.05	19.03	19.87	19.86	13.98	29.25	25.82	24.07	20.51	13.95	29.13	25.16
chr13	112244598	112244798	201	*	5.31071	5.32597	5.2797	0.0259525	0.832866	0.902936	46.56	43.5	32.83	37.74	36.96	43.5	41.54	38.29	38.86	48.3	37.76	30.46
chr8	22536936	22537136	201	*	4.80788	4.81356	4.79644	0.0286067	0.832868	0.902936	26.61	26.28	31.96	19.86	29.96	38.25	24.7	27.35	15.11	25.76	34.52	35.76
chrX	26204281	26204481	201	*	2.10396	2.1473	2.01316	0.0312876	0.832887	0.902946	2.85	3.62	3.46	5.96	7.99	8.25	1.12	2.19	3.24	7.51	5.39	0
chr11	72966134	72966334	201	*	4.13216	4.15706	4.08104	0.0308574	0.832888	0.902946	18.05	17.22	9.5	25.82	9.99	23.25	23.57	15.32	18.35	17.17	21.58	10.59
chr2	155640657	155640857	201	*	3.63332	3.60898	3.6808	-0.0319279	0.832888	0.902946	9.5	11.78	24.19	10.93	15.98	9.75	6.74	8.75	19.43	11.81	10.79	9.27
chr6	142343623	142343823	201	*	4.93487	4.95249	4.89896	0.0279312	0.832892	0.902946	30.41	30.81	18.14	32.78	37.95	32.25	32.55	32.82	33.46	37.57	20.5	27.81
chr7	108475057	108475257	201	*	2.94601	2.97107	2.89456	0.0324862	0.832894	0.902946	13.3	4.53	5.18	10.93	4.99	8.25	8.98	6.56	5.4	5.37	9.71	9.27
chr16	33499898	33500098	201	*	4.05121	4.02368	4.10474	-0.0305165	0.832915	0.902965	16.15	14.5	18.14	13.9	10.99	21	16.84	18.6	12.95	18.25	15.1	22.51
chr1	86069503	86069703	201	*	3.82211	3.845	3.7752	0.0311932	0.832924	0.902972	17.1	9.97	13.82	14.9	8.99	18	17.96	14.22	15.11	13.95	15.1	10.59
chr15	6727691	6727891	201	*	4.70316	4.6954	4.71854	-0.0284531	0.832942	0.902988	22.8	19.03	24.19	25.82	26.97	30.75	32.55	25.16	30.22	27.91	31.29	15.89
chr6	51459452	51459652	201	*	7.97484	7.96845	7.98756	-0.0151608	0.832952	0.902992	257.5	257.36	247.92	259.23	220.73	271.47	233.5	255.99	229.93	287.67	245.99	251.62
chr17	88504297	88504497	201	*	4.59216	4.61153	4.55262	0.0288823	0.832953	0.902992	25.66	19.94	23.32	29.8	24.97	18.75	24.7	28.44	19.43	20.39	30.21	23.84
chr5	108686564	108686764	201	*	2.4154	2.39158	2.46189	-0.0321557	0.832976	0.903014	4.75	9.06	6.05	1.99	5.99	3	7.86	3.28	3.24	6.44	9.71	2.65
chr1	140531804	140532004	201	*	3.26194	3.28691	3.21067	0.0321961	0.832989	0.903024	10.45	9.06	8.64	14.9	5.99	11.25	11.23	6.56	8.64	9.66	10.79	7.95
chr15	18374519	18374719	201	*	4.09409	4.07583	4.12995	-0.0308165	0.833004	0.903036	29.46	12.69	19.87	15.89	17.98	11.25	16.84	10.94	20.51	11.81	20.5	17.22
chr17	12125122	12125322	201	*	4.51131	4.52065	4.49243	0.0289841	0.833008	0.903037	20.9	21.75	25.91	22.84	23.97	26.25	16.84	25.16	19.43	22.54	21.58	26.49
chr7	96769940	96770140	201	*	6.37216	6.38009	6.35618	0.0210351	0.833042	0.903071	71.26	94.24	88.97	75.48	75.91	85.49	83.07	91.89	78.8	88.02	78.76	82.11
chr13	53475854	53476054	201	*	8.22196	8.22633	8.21317	0.0156802	0.83305	0.903076	348.72	289.98	304.93	301.93	287.65	297.72	275.03	289.9	345.43	252.25	267.57	321.81
chr10	108349417	108349617	201	*	4.56236	4.53648	4.61276	-0.0297507	0.833054	0.903077	17.1	34.44	24.19	16.88	25.97	31.5	22.45	13.13	20.51	16.1	33.45	27.81
chr15	34532682	34532882	201	*	6.08553	6.09667	6.06301	0.0229282	0.833064	0.903083	56.06	73.4	70.83	59.59	57.93	75.74	72.97	80.95	68.01	83.72	56.1	59.59
chr2	101981280	101981480	201	*	6.3543	6.36342	6.33587	0.0220732	0.83309	0.903107	107.37	85.18	87.25	65.55	89.89	84.74	76.34	62.36	87.44	82.65	84.15	68.87
chr14	56128398	56128598	201	*	4.70319	4.71886	4.67132	0.0288985	0.833095	0.903107	17.1	26.28	35.42	25.82	27.97	21.75	21.33	35.01	21.59	19.32	34.52	26.49
chr2	35434552	35434752	201	*	4.53014	4.55537	4.47832	0.0291787	0.833096	0.903107	26.61	23.56	19.87	20.86	23.97	18.75	34.8	19.69	24.83	21.47	26.97	15.89
chr18	38536746	38536946	201	*	3.30746	3.33862	3.24306	0.0322119	0.833109	0.903118	19	5.44	8.64	7.95	10.99	9	8.98	10.94	11.87	8.59	10.79	6.62
chr15	88818368	88818568	201	*	3.03421	3.05296	2.99597	0.0324478	0.833113	0.903118	14.25	4.53	11.23	3.97	12.98	10.5	6.74	2.19	10.79	4.29	7.55	9.27
chr13	4760075	4760275	201	*	7.12303	7.13175	7.10545	0.0188195	0.833119	0.903122	163.43	155.87	130.44	130.11	132.84	147.73	130.22	131.28	140.33	133.1	166.15	111.24
chr11	86881776	86881976	201	*	4.87211	4.8908	4.83399	0.0276809	0.833126	0.903126	32.31	27.19	25.05	34.76	34.96	27.75	24.7	30.63	29.15	28.98	33.45	22.51
chr5	102035454	102035654	201	*	4.97272	4.98293	4.95209	0.0282165	0.833136	0.903133	36.11	46.22	23.32	41.71	25.97	33	28.06	18.6	26.99	34.35	28.05	34.43
chr4	110322059	110322259	201	*	4.29396	4.27723	4.32685	-0.0299055	0.833144	0.903138	23.75	24.47	23.32	18.87	11.99	19.5	15.72	17.5	26.99	23.61	15.1	14.57
chrX	101358969	101359169	201	*	4.19062	4.1804	4.21084	-0.0301476	0.833148	0.903139	18.05	9.97	19	18.87	20.97	15	20.21	22.97	23.75	18.25	16.18	15.89
chr5	112661213	112661413	201	*	7.07197	7.06826	7.07935	-0.0188568	0.833156	0.903144	133.03	113.28	133.89	138.06	159.81	120.74	138.08	136.74	123.06	144.91	156.44	116.54
chr12	28821129	28821329	201	*	3.45602	3.4837	3.39903	0.0319425	0.833173	0.903151	14.25	12.69	6.91	9.93	12.98	12.75	11.23	8.75	17.27	7.51	10.79	6.62
chr16	8676888	8677088	201	*	6.2074	6.20175	6.21863	-0.0218672	0.833174	0.903151	66.51	79.75	78.61	58.6	76.91	71.24	74.09	83.14	79.88	83.72	73.37	60.92
chr6	37621755	37621955	201	*	6.12877	6.12576	6.13477	-0.0226045	0.833178	0.903151	70.31	64.34	63.92	71.51	86.9	59.99	63.99	77.67	70.16	82.65	76.6	51.65
chr11	115876515	115876715	201	*	4.939	4.95801	4.90022	0.027579	0.833179	0.903151	36.11	30.81	26.78	26.82	40.95	28.5	28.06	30.63	25.91	35.42	35.6	22.51
chr6	84148528	84148728	201	*	3.73616	3.75642	3.69475	0.0314187	0.83318	0.903151	10.45	12.69	15.55	6.95	18.98	15.75	15.72	12.03	12.95	9.66	17.26	11.92
chr2	68347003	68347203	201	*	4.54087	4.51789	4.58574	-0.029569	0.833183	0.903151	16.15	26.28	25.91	16.88	26.97	32.25	21.33	17.5	19.43	16.1	36.68	23.84
chr12	49192860	49193060	201	*	3.70886	3.69058	3.74476	-0.0314857	0.833209	0.903177	8.55	14.5	12.96	13.9	13.98	8.25	20.21	10.94	14.03	7.51	16.18	15.89
chr1	160378446	160378646	201	*	5.09694	5.11536	5.05936	0.0275661	0.833214	0.903177	41.81	30.81	26.78	23.84	51.94	32.25	38.17	31.72	39.94	36.5	29.13	27.81
chr10	61212928	61213128	201	*	7.6852	7.69077	7.67399	0.0158305	0.833227	0.903185	207.14	221.11	206.45	215.53	195.76	183.73	206.55	216.6	212.65	198.58	184.49	221.16
chr17	65772482	65772682	201	*	6.84403	6.83078	6.87015	-0.0215395	0.833227	0.903185	89.32	113.28	128.71	121.17	96.88	124.49	106.64	130.18	126.3	107.34	82	152.3
chr11	50379756	50379956	201	*	3.25981	3.28386	3.21048	0.0321316	0.833241	0.903196	9.5	12.69	7.77	12.91	7.99	10.5	5.61	10.94	9.72	10.73	8.63	7.95
chr2	174008364	174008564	201	*	5.6688	5.65794	5.69028	-0.0247178	0.83327	0.903225	57.01	42.59	56.15	66.54	44.95	44.99	34.8	56.89	53.97	49.38	52.87	50.32
chr10	90370892	90371092	201	*	4.03854	4.0207	4.07357	-0.0304255	0.833287	0.903239	20.9	13.59	20.73	11.92	12.98	16.5	15.72	17.5	16.19	18.25	18.34	14.57
chr14	24222810	24223010	201	*	4.92152	4.94153	4.88063	0.0277902	0.833321	0.903269	32.31	24.47	25.05	25.82	31.96	30.75	42.66	32.82	28.07	24.69	39.92	25.16
chr17	36823168	36823368	201	*	2.55988	2.59166	2.49413	0.0323064	0.833322	0.903269	5.7	3.62	8.64	9.93	4	5.25	5.61	5.47	6.48	5.37	5.39	5.3
chr8	118628780	118628980	201	*	3.36549	3.33526	3.42411	-0.0320102	0.833345	0.903291	8.55	14.5	13.82	5.96	5.99	12	8.98	10.94	14.03	6.44	11.87	10.59
chr5	144180053	144180253	201	*	3.65998	3.69429	3.58879	0.0319487	0.833354	0.903297	6.65	7.25	11.23	14.9	13.98	16.5	8.98	24.07	15.11	17.17	11.87	3.97
chr11	88848712	88848912	201	*	7.58737	7.59311	7.57583	0.0158568	0.833361	0.903299	203.34	196.65	196.09	195.66	181.78	179.23	184.1	207.85	196.46	183.55	184.49	198.65
chr2	128202902	128203102	201	*	6.72602	6.7035	6.77002	-0.0315184	0.833362	0.903299	92.17	169.46	95.02	86.41	68.92	170.23	66.23	85.33	96.07	109.49	148.89	82.11
chr5	76130410	76130610	201	*	4.04072	4.01321	4.09422	-0.0306524	0.833372	0.903306	12.35	25.37	15.55	15.89	11.99	20.25	16.84	10.94	16.19	20.39	11.87	19.86
chr18	42353293	42353493	201	*	4.97517	4.98067	4.96409	0.0274007	0.833393	0.903322	34.21	31.72	31.1	32.78	28.97	38.25	34.8	20.79	32.38	24.69	28.05	39.73
chr2	27534613	27534813	201	*	3.40926	3.43838	3.34919	0.0321483	0.833394	0.903322	8.55	14.5	4.32	6.95	10.99	10.5	11.23	19.69	6.48	8.59	15.1	10.59
chr16	7005597	7005797	201	*	4.96811	4.9595	4.98518	-0.027761	0.83341	0.903337	35.16	36.25	29.37	23.84	38.95	27.75	28.06	29.54	24.83	47.23	33.45	21.19
chr13	52447820	52448020	201	*	4.03311	4.05881	3.9803	0.0306556	0.833418	0.903338	17.1	14.5	16.41	21.85	8.99	18	14.59	21.88	19.43	18.25	16.18	9.27
chr13	92172715	92172915	201	*	7.9934	7.98931	8.00154	-0.0143045	0.833419	0.903338	261.3	252.83	253.1	243.34	258.69	237.72	245.84	280.05	257.99	255.47	260.02	251.62
chr7	108027891	108028091	201	*	6.32344	6.31908	6.33212	-0.0212374	0.833423	0.90334	81.72	76.12	66.51	79.46	73.91	80.24	96.54	84.23	87.44	83.72	80.92	70.19
chr4	88763454	88763654	201	*	1.99412	2.02483	1.93065	0.0310223	0.833464	0.903378	3.8	3.62	4.32	2.98	8.99	2.25	1.12	5.47	3.24	1.07	4.32	6.62
chr5	138324805	138325005	201	*	3.37716	3.40158	3.32704	0.0321598	0.833465	0.903378	12.35	7.25	6.05	12.91	7.99	11.25	19.08	7.66	6.48	15.03	5.39	13.24
chr15	25652570	25652770	201	*	3.51196	3.49314	3.54886	-0.0320962	0.83347	0.903379	12.35	9.97	20.73	13.9	12.98	9	7.86	3.28	14.03	15.03	15.1	2.65
chr11	26996784	26996984	201	*	4.80538	4.81789	4.78003	0.0277908	0.833481	0.903388	31.36	25.37	31.96	25.82	27.97	27.75	28.06	27.35	21.59	32.2	26.97	29.14
chr11	51034250	51034450	201	*	4.3047	4.29478	4.32432	-0.0305511	0.833487	0.903389	15.2	9.97	28.51	23.84	14.98	20.25	20.21	24.07	31.3	22.54	18.34	7.95
chr5	136118271	136118471	201	*	4.01164	3.99783	4.03887	-0.0305842	0.833489	0.903389	16.15	19.03	15.55	17.88	17.98	13.5	14.59	13.13	9.72	23.61	20.5	11.92
chr4	105175557	105175757	201	*	5.20114	5.20796	5.18742	0.0269187	0.833495	0.903389	36.11	35.34	45.78	30.79	23.97	47.24	38.17	38.29	35.62	41.86	25.89	42.38
chr12	108903976	108904176	201	*	5.09998	5.08917	5.12138	-0.0268128	0.833495	0.903389	36.11	22.66	31.1	37.74	33.96	39.75	39.29	31.72	30.22	40.79	37.76	30.46
chr8	114981469	114981669	201	*	3.94672	3.95679	3.92636	0.0308554	0.8335	0.903391	14.25	19.94	12.96	11.92	15.98	20.25	19.08	9.85	14.03	10.73	16.18	19.86
chr11	50152673	50152873	201	*	4.5336	4.52142	4.55768	-0.0287251	0.833508	0.903396	24.71	19.94	20.73	28.8	18.98	24	24.7	21.88	25.91	23.61	24.81	19.86
chr5	31480105	31480305	201	*	5.25358	5.24173	5.277	-0.026401	0.833518	0.903402	39.91	29	41.46	32.78	55.93	38.25	32.55	32.82	43.18	38.64	38.84	34.43
chr16	38700777	38700977	201	*	3.97461	3.99472	3.93352	0.0306843	0.833521	0.903402	18.05	21.75	13.82	14.9	15.98	12	15.72	15.32	10.79	18.25	16.18	15.89
chr17	66803308	66803508	201	*	3.5394	3.51904	3.57928	-0.0317366	0.833528	0.903407	5.7	12.69	14.68	12.91	7.99	13.5	6.74	17.5	12.95	11.81	15.1	7.95
chr11	43571009	43571209	201	*	3.70457	3.68317	3.74642	-0.031419	0.833537	0.903411	6.65	10.87	12.09	12.91	12.98	19.5	15.72	12.03	9.72	13.95	19.42	10.59
chr1	8094640	8094840	201	*	4.2482	4.22725	4.28922	-0.0298131	0.833539	0.903411	16.15	19.94	19	18.87	23.97	14.25	17.96	19.69	19.43	15.03	17.26	26.49
chrX	61439053	61439253	201	*	4.47031	4.45959	4.49152	-0.0293818	0.833545	0.903415	16.15	28.09	27.64	19.86	28.97	16.5	20.21	18.6	29.15	24.69	21.58	14.57
chr11	50024897	50025097	201	*	7.38419	7.37162	7.40902	-0.0252002	0.833551	0.903417	204.29	165.83	161.53	174.8	152.82	152.98	160.53	152.06	225.61	121.29	131.63	201.3
chr10	86797092	86797292	201	*	5.09534	5.10531	5.07519	0.0267459	0.833559	0.903422	35.16	27.19	35.42	39.73	33.96	39.75	29.19	35.01	36.7	36.5	25.89	35.76
chr15	11794731	11794931	201	*	5.48219	5.486	5.47454	0.0265717	0.833566	0.903426	48.46	61.62	40.6	41.71	42.95	54.74	24.7	43.76	32.38	37.57	49.63	58.27
chr11	94286281	94286481	201	*	5.85379	5.84113	5.87878	-0.0244428	0.833577	0.903435	51.31	66.15	50.97	48.67	44.95	82.49	55.01	59.07	62.61	61.18	62.58	49
chr1	56983501	56983701	201	*	4.74743	4.76418	4.71333	0.0284594	0.833588	0.903442	20.9	25.37	23.32	31.78	22.97	30	26.94	36.1	29.15	16.1	34.52	25.16
chr13	62908223	62908423	201	*	3.58419	3.61148	3.52802	0.0315572	0.833596	0.903442	12.35	11.78	13.82	9.93	10.99	9	14.59	15.32	8.64	11.81	15.1	10.59
chr15	97206589	97206789	201	*	5.40407	5.41697	5.37794	0.0252475	0.833598	0.903442	38.01	50.75	45.78	38.74	41.95	41.25	42.66	42.66	42.1	46.16	41	37.08
chr1	172891949	172892149	201	*	3.01612	3.04948	2.94699	0.0308866	0.833599	0.903442	3.8	9.97	14.68	7.95	4.99	12.75	2.25	9.85	5.4	1.07	15.1	9.27
chr3	35438242	35438442	201	*	3.49973	3.48159	3.53535	-0.0317368	0.833603	0.903442	7.6	13.59	12.96	14.9	9.99	6	10.1	14.22	9.72	13.95	10.79	11.92
chr18	39636222	39636422	201	*	4.14385	4.16444	4.10177	0.0303379	0.833604	0.903442	11.4	25.37	17.28	24.83	15.98	14.25	16.84	17.5	15.11	17.17	20.5	15.89
chr10	121685083	121685283	201	*	4.01904	4.00341	4.0498	-0.0306334	0.833607	0.903442	24.71	12.69	18.14	17.88	15.98	11.25	12.35	15.32	16.19	22.54	12.95	14.57
chr3	57151004	57151204	201	*	5.75286	5.76757	5.72297	0.0239927	0.833618	0.90345	67.46	46.22	46.65	58.6	56.93	54.74	50.52	54.7	56.13	53.67	60.42	41.05
chr14	32329353	32329553	201	*	4.68545	4.67982	4.69664	-0.0289162	0.833621	0.90345	23.75	28.09	21.6	30.79	23.97	22.5	29.19	25.16	18.35	30.06	42.08	13.24
chr1	60343253	60343453	201	*	8.69012	8.68448	8.70135	-0.0127413	0.833627	0.903453	419.04	408.7	411.18	428.07	394.52	415.45	406.37	408.05	462.01	383.2	372.22	447.62
chr16	44166490	44166690	201	*	3.91053	3.89458	3.94191	-0.0307504	0.83364	0.903463	11.4	10.87	19	12.91	20.97	15	14.59	14.22	16.19	16.1	17.26	11.92
chr18	38083108	38083308	201	*	5.86415	5.87669	5.83875	0.0234151	0.833651	0.903472	59.86	47.12	59.6	60.59	58.93	62.24	53.88	67.83	71.24	55.82	52.87	49
chr13	40933950	40934150	201	*	4.10084	4.12226	4.05701	0.0306002	0.833656	0.903473	13.3	19.94	12.96	22.84	19.98	22.5	17.96	9.85	17.27	24.69	14.03	10.59
chr3	87949361	87949561	201	*	4.77169	4.75499	4.80452	-0.0285067	0.833664	0.903479	28.51	19.03	28.51	39.73	26.97	22.5	17.96	32.82	32.38	20.39	25.89	33.11
chr14	64657100	64657300	201	*	7.84437	7.85028	7.83247	0.0164001	0.833668	0.903479	257.5	259.17	234.96	230.42	223.73	222.72	203.19	214.42	262.31	193.21	241.67	214.54
chr8	60213981	60214181	201	*	4.4177	4.43288	4.38684	0.0292833	0.833671	0.903479	19	23.56	24.19	24.83	26.97	18.75	19.08	16.41	18.35	18.25	25.89	21.19
chr18	35294553	35294753	201	*	3.23382	3.22727	3.24682	-0.0321574	0.833678	0.903483	9.5	7.25	9.5	10.93	7.99	7.5	14.59	7.66	15.11	8.59	12.95	1.32
chr5	128253262	128253462	201	*	4.72899	4.74115	4.70437	0.0281773	0.833682	0.903484	23.75	31.72	32.83	29.8	27.97	22.5	21.33	24.07	26.99	27.91	21.58	27.81
chr15	38444610	38444810	201	*	3.21706	3.25094	3.14681	0.0321766	0.833694	0.903493	12.35	10.87	6.91	6.95	7.99	9	7.86	14.22	7.56	16.1	6.47	5.3
chr13	16694286	16694486	201	*	6.0041	6.02408	5.96328	0.0300262	0.833705	0.9035	70.31	75.21	52.69	87.4	70.91	58.49	65.11	40.48	76.64	85.87	53.95	33.11
chr6	114268151	114268351	201	*	4.89073	4.90736	4.85689	0.0279741	0.833711	0.9035	40.86	24.47	22.46	26.82	36.96	30	21.33	37.19	28.07	26.83	34.52	26.49
chr12	71701490	71701690	201	*	2.19188	2.16026	2.2531	-0.031332	0.833714	0.9035	3.8	2.72	4.32	7.95	7.99	2.25	6.74	0	3.24	2.15	9.71	3.97
chr1	158739192	158739392	201	*	4.0768	4.06588	4.09839	-0.0302494	0.833721	0.9035	15.2	15.41	19	20.86	15.98	16.5	15.72	15.32	22.67	20.39	16.18	9.27
chr13	49383207	49383407	201	*	6.59514	6.58312	6.61888	-0.0208934	0.833722	0.9035	87.42	116.9	102.79	84.42	97.88	112.49	83.07	82.05	109.03	105.19	80.92	98
chr12	4194751	4194951	201	*	4.64047	4.62644	4.66814	-0.0287379	0.833723	0.9035	19	32.62	19	23.84	19.98	25.5	30.31	27.35	30.22	16.1	30.21	25.16
chr16	22421076	22421276	201	*	4.03423	4.02075	4.06082	-0.0304314	0.833724	0.9035	16.15	12.69	18.14	17.88	15.98	11.25	22.45	15.32	17.27	19.32	12.95	17.22
chr3	98283708	98283908	201	*	4.60858	4.62394	4.57737	0.0288122	0.833727	0.9035	22.8	28.09	25.91	15.89	31.96	27	29.19	16.41	21.59	28.98	23.74	21.19
chr19	5603987	5604187	201	*	4.54647	4.56012	4.51879	0.0293333	0.83376	0.903533	31.36	19.94	31.1	17.88	12.98	25.5	29.19	20.79	26.99	24.69	16.18	23.84
chr2	165827393	165827593	201	*	3.48006	3.45145	3.53564	-0.0317596	0.833768	0.903537	10.45	14.5	7.77	6.95	13.98	15	10.1	8.75	6.48	11.81	16.18	11.92
chr18	67116038	67116238	201	*	7.37009	7.36214	7.38586	-0.0172092	0.833777	0.90354	161.53	160.4	149.44	189.7	153.81	176.98	148.18	176.13	163	150.28	176.94	178.78
chr9	23033679	23033879	201	*	3.99424	4.0089	3.96447	0.0305071	0.833782	0.90354	15.2	19.94	18.14	17.88	15.98	15	15.72	10.94	12.95	18.25	14.03	17.22
chr3	83080807	83081007	201	*	6.5155	6.52388	6.49857	0.0203039	0.833784	0.90354	95.02	89.71	91.56	80.45	100.88	103.49	86.44	88.61	86.36	96.61	99.26	79.46
chr3	101369680	101369880	201	*	4.48644	4.50784	4.44265	0.0293161	0.833784	0.90354	29.46	25.37	14.68	27.81	15.98	23.25	23.57	21.88	18.35	24.69	28.05	15.89
chr14	27389869	27390069	201	*	5.54298	5.53321	5.5623	-0.0250218	0.8338	0.903554	30.41	52.56	44.05	42.71	50.94	43.5	50.52	55.79	39.94	52.6	47.47	49
chr9	123474756	123474956	201	*	3.9665	3.96015	3.97912	-0.0312027	0.833816	0.903568	18.05	16.31	12.96	12.91	11.99	9	24.7	18.6	16.19	27.91	9.71	9.27
chr18	43912828	43913028	201	*	4.418	4.43488	4.38363	0.0296886	0.833823	0.903572	17.1	31.72	20.73	15.89	29.96	25.5	15.72	16.41	20.51	25.76	22.66	14.57
chr3	19236987	19237187	201	*	3.95459	3.92227	4.01713	-0.0314081	0.833831	0.903577	7.6	30.81	9.5	16.88	12.98	18	13.47	12.03	10.79	15.03	15.1	23.84
chr15	11891492	11891692	201	*	6.29904	6.31196	6.27285	0.0218507	0.833834	0.903577	79.82	78.84	63.06	85.42	86.9	86.24	85.32	70.01	96.07	79.43	75.52	58.27
chr8	121753197	121753397	201	*	4.85979	4.84321	4.89237	-0.0282076	0.833839	0.903578	26.61	38.97	26.78	19.86	16.98	33	28.06	39.38	34.54	28.98	24.81	30.46
chr2	47756336	47756536	201	*	5.07698	5.06324	5.10406	-0.0269182	0.833846	0.903582	34.21	33.53	29.37	19.86	37.95	40.5	37.04	35.01	30.22	39.72	34.52	33.11
chr6	10156173	10156373	201	*	4.84989	4.83818	4.87304	-0.0275467	0.833856	0.903587	25.66	30.81	25.05	23.84	36.96	27.75	31.43	27.35	32.38	31.13	25.89	27.81
chr12	84941082	84941282	201	*	3.59899	3.62146	3.55298	0.0314658	0.833857	0.903587	12.35	10.87	14.68	9.93	11.99	14.25	12.35	12.03	7.56	17.17	12.95	9.27
chr11	4816445	4816645	201	*	3.76864	3.7447	3.81537	-0.0311345	0.833863	0.903589	11.4	11.78	16.41	11.92	10.99	18	19.08	7.66	11.87	18.25	12.95	13.24
chr7	131861293	131861493	201	*	5.46135	5.47285	5.43808	0.0256579	0.833865	0.903589	28.51	44.4	50.97	37.74	52.94	44.25	51.64	44.85	33.46	51.52	42.08	46.35
chr7	96290585	96290785	201	*	4.7359	4.75273	4.70163	0.0283879	0.833876	0.903597	30.41	21.75	30.23	30.79	26.97	27.75	29.19	18.6	26.99	37.57	18.34	21.19
chr13	56567189	56567389	201	*	4.81222	4.80787	4.82089	-0.0281867	0.833882	0.903597	25.66	19.03	22.46	34.76	31.96	27	33.68	29.54	30.22	38.64	26.97	17.22
chr12	76673784	76673984	201	*	4.84585	4.86039	4.81632	0.027691	0.833883	0.903597	31.36	29.9	34.55	21.85	27.97	27	26.94	32.82	29.15	22.54	34.52	26.49
chr17	31352025	31352225	201	*	5.75605	5.74961	5.76885	-0.0243603	0.833899	0.903607	63.66	52.56	47.51	53.63	59.93	36.75	59.5	56.89	59.37	42.94	61.5	54.3
chr17	8532646	8532846	201	*	3.79399	3.81533	3.75034	0.0313011	0.8339	0.903607	9.5	15.41	14.68	16.88	13.98	9	13.47	19.69	5.4	13.95	17.26	17.22
chr3	139902974	139903174	201	*	3.84952	3.8691	3.80956	0.031262	0.833904	0.903607	16.15	16.31	18.14	11.92	19.98	14.25	17.96	2.19	17.27	15.03	11.87	11.92
chr10	126764829	126765029	201	*	6.18235	6.19657	6.15348	0.0234951	0.833905	0.903607	71.26	74.31	51.83	63.57	81.9	68.99	79.7	95.17	96.07	59.04	64.73	64.89
chr2	126528576	126528776	201	*	3.10825	3.12414	3.07593	0.0322351	0.833913	0.903612	8.55	8.16	7.77	7.95	4	11.25	7.86	14.22	6.48	3.22	10.79	13.24
chr12	111748749	111748949	201	*	4.1564	4.13733	4.19379	-0.0301462	0.833919	0.903615	15.2	15.41	16.41	11.92	14.98	24.75	21.33	20.79	16.19	24.69	15.1	17.22
chr9	45754749	45754949	201	*	5.7128	5.73074	5.67624	0.0240696	0.833922	0.903615	53.21	48.93	48.37	55.62	55.93	44.25	57.25	61.26	59.37	56.89	48.55	39.73
chr2	34261579	34261779	201	*	5.03012	5.01008	5.0694	-0.0269113	0.833939	0.903629	36.11	33.53	34.55	23.84	34.96	38.25	30.31	26.26	33.46	26.83	35.6	38.41
chr11	17916592	17916792	201	*	4.25365	4.23699	4.28639	-0.0296613	0.833955	0.903643	18.05	19.94	16.41	25.82	21.97	16.5	16.84	15.32	20.51	16.1	21.58	19.86
chr4	130737475	130737675	201	*	4.63662	4.62523	4.65915	-0.0286716	0.833969	0.903654	23.75	15.41	25.05	21.85	30.96	19.5	29.19	31.72	20.51	23.61	29.13	27.81
chr11	82739117	82739317	201	*	5.21574	5.20093	5.2449	-0.0265408	0.83398	0.903663	48.46	33.53	26.78	30.79	34.96	39.75	48.27	31.72	37.78	34.35	34.52	45.03
chr5	117306889	117307089	201	*	4.3733	4.40323	4.31153	0.0301626	0.833992	0.903672	19	23.56	19	19.86	19.98	9	34.8	24.07	20.51	25.76	17.26	15.89
chr18	12159711	12159911	201	*	3.48341	3.45272	3.54291	-0.0318575	0.833995	0.903672	9.5	20.84	11.23	11.92	4	11.25	10.1	8.75	6.48	13.95	12.95	13.24
chr7	121872475	121872675	201	*	3.67341	3.66475	3.69059	-0.0314949	0.834003	0.903677	8.55	15.41	7.77	15.89	11.99	12	12.35	17.5	21.59	10.73	14.03	5.3
chr7	31130919	31131119	201	*	7.31828	7.3138	7.32719	-0.0177746	0.834009	0.903678	157.73	187.58	150.3	161.89	167.8	153.73	151.55	142.21	165.16	164.23	184.49	128.46
chr15	78235739	78235939	201	*	4.74721	4.75925	4.7228	0.0283657	0.834013	0.903678	28.51	36.25	19.87	20.86	19.98	31.5	24.7	35.01	26.99	24.69	24.81	29.14
chr1	77740921	77741121	201	*	5.41114	5.42752	5.3778	0.0257779	0.834019	0.903678	40.86	29	40.6	44.69	52.94	42	48.27	45.95	31.3	48.3	49.63	37.08
chr10	67000128	67000328	201	*	3.29798	3.32971	3.23234	0.0319757	0.834021	0.903678	10.45	7.25	12.09	5.96	11.99	10.5	12.35	9.85	8.64	15.03	8.63	5.3
chr9	47384636	47384836	201	*	4.9433	4.95648	4.91658	0.0274219	0.834024	0.903678	35.16	29.9	41.46	23.84	32.96	33	25.82	26.26	34.54	28.98	33.45	23.84
chr8	90929201	90929401	201	*	2.96913	2.93326	3.03831	-0.0322482	0.834025	0.903678	14.25	9.06	6.05	5.96	10.99	1.5	6.74	6.56	3.24	9.66	5.39	14.57
chr8	65815987	65816187	201	*	6.59223	6.58436	6.60784	-0.0200809	0.834028	0.903678	84.57	109.65	102.79	92.37	86.9	102.74	105.52	83.14	100.39	95.53	106.81	87.41
chr3	27320570	27320770	201	*	3.93326	3.96359	3.87062	0.0308673	0.834032	0.903678	15.2	14.5	12.09	15.89	15.98	9	22.45	19.69	16.19	10.73	18.34	13.24
chr6	55950785	55950985	201	*	6.82426	6.81723	6.83823	-0.0189116	0.83404	0.903678	115.92	119.62	102.79	108.26	126.85	103.49	123.48	101.74	113.34	112.71	111.13	120.51
chr5	136146568	136146768	201	*	3.33607	3.30087	3.40399	-0.0318696	0.83404	0.903678	11.4	7.25	12.96	11.92	6.99	12.75	10.1	5.47	11.87	7.51	9.71	13.24
chr17	19690627	19690827	201	*	4.42545	4.44617	4.38309	0.0294576	0.834041	0.903678	22.8	21.75	16.41	23.84	24.97	24.75	19.08	20.79	23.75	32.2	12.95	14.57
chr8	114456175	114456375	201	*	5.73112	5.73864	5.71597	0.0240151	0.834043	0.903678	43.71	58	58.74	52.64	50.94	61.49	39.29	62.36	53.97	52.6	50.71	52.97
chr4	59431392	59431592	201	*	5.05387	5.06436	5.03265	0.0269428	0.834058	0.90369	33.26	30.81	31.1	33.77	26.97	44.25	31.43	36.1	37.78	25.76	35.6	31.78
chr14	101640620	101640820	201	*	8.08602	8.09062	8.07677	0.0143132	0.834076	0.903702	286.01	263.7	256.55	264.19	259.69	287.97	271.66	290.99	291.45	242.59	266.49	279.43
chr14	29958209	29958409	201	*	4.05231	4.07297	4.01007	0.0304297	0.83408	0.903702	17.1	19.03	16.41	17.88	14.98	19.5	7.86	21.88	15.11	19.32	19.42	10.59
chr7	90946874	90947074	201	*	4.33272	4.35243	4.29246	0.0296409	0.834081	0.903702	22.8	16.31	24.19	21.85	14.98	21	28.06	14.22	25.91	19.32	17.26	15.89
chr12	72496977	72497177	201	*	4.92776	4.94426	4.89419	0.0283332	0.834082	0.903702	20.9	41.69	25.05	21.85	27.97	43.5	31.43	33.91	32.38	37.57	29.13	19.86
chr6	29599457	29599657	201	*	4.33046	4.35204	4.28631	0.029637	0.834086	0.903702	16.15	23.56	21.6	15.89	17.98	15	26.94	26.26	22.67	17.17	18.34	19.86
chr2	112224439	112224639	201	*	5.97849	5.99052	5.95413	0.022913	0.834092	0.903705	69.36	56.18	67.38	51.65	74.91	63.74	70.72	54.7	70.16	59.04	65.81	52.97
chr19	45827854	45828054	201	*	5.51943	5.51096	5.5362	-0.0255196	0.834115	0.903727	32.31	38.06	50.97	57.61	52.94	39.75	50.52	42.66	53.97	54.74	34.52	42.38
chr5	125133669	125133869	201	*	5.38166	5.39577	5.35302	0.0256688	0.834123	0.90373	52.26	39.87	44.05	38.74	49.94	39	29.19	43.76	45.34	37.57	47.47	33.11
chr1	173913425	173913625	201	*	2.91093	2.92708	2.87809	0.0322472	0.834125	0.90373	6.65	10.87	3.46	5.96	8.99	8.25	10.1	6.56	4.32	4.29	7.55	13.24
chr1	156655146	156655346	201	*	7.44341	7.43974	7.45071	-0.0169238	0.83413	0.903732	182.44	162.21	171.04	176.79	159.81	162.73	205.43	168.47	199.7	170.67	170.47	158.92
chr11	12464533	12464733	201	*	7.55757	7.5473	7.57789	-0.0182165	0.834136	0.903734	175.79	198.46	196.95	190.7	188.77	176.98	176.24	192.54	205.1	173.89	140.26	245
chr11	107629603	107629803	201	*	6.75653	6.74869	6.7721	-0.0201921	0.834139	0.903734	90.27	127.77	93.29	96.34	137.83	106.49	103.28	105.02	114.42	104.12	110.05	108.59
chr16	32571328	32571528	201	*	5.52794	5.53187	5.52003	0.0254144	0.83415	0.903743	49.41	56.18	53.56	43.7	41.95	53.24	38.17	33.91	31.3	45.08	52.87	54.3
chr16	20635585	20635785	201	*	3.57029	3.59104	3.5279	0.0316794	0.834171	0.903762	19	10.87	9.5	6.95	14.98	15	15.72	4.38	11.87	12.88	10.79	10.59
chr13	14170240	14170440	201	*	4.91859	4.89988	4.95531	-0.0275471	0.834177	0.903762	27.56	28.09	41.46	32.78	29.96	27	22.45	29.54	22.67	27.91	37.76	35.76
chr12	117132202	117132402	201	*	6.27861	6.2886	6.25842	0.0213394	0.834178	0.903762	70.31	84.28	89.84	78.46	69.92	79.49	83.07	70.01	84.2	76.21	80.92	64.89
chr6	13323930	13324130	201	*	3.29612	3.32685	3.23262	0.0319347	0.834205	0.903787	9.5	10.87	12.96	7.95	12.98	8.25	10.1	7.66	11.87	13.95	6.47	5.3
chr3	32400067	32400267	201	*	4.5858	4.60334	4.55005	0.0295715	0.834207	0.903787	21.85	25.37	22.46	38.74	19.98	28.5	14.59	22.97	15.11	23.61	37.76	17.22
chr3	101556368	101556568	201	*	4.69585	4.71169	4.66363	0.0288142	0.83421	0.903787	31.36	40.78	19.87	26.82	22.97	22.5	19.08	26.26	30.22	30.06	17.26	23.84
chr8	107069690	107069890	201	*	4.82376	4.83906	4.79267	0.0280138	0.834216	0.90379	31.36	28.09	22.46	22.84	29.96	36.75	24.7	32.82	38.86	26.83	22.66	22.51
chr5	113109780	113109980	201	*	3.60431	3.61929	3.57389	0.031552	0.83422	0.90379	17.1	8.16	14.68	8.94	14.98	9	11.23	14.22	11.87	8.59	8.63	18.54
chr11	117440954	117441154	201	*	4.97101	4.99286	4.92629	0.0271321	0.834227	0.903794	30.41	34.44	27.64	33.77	30.96	25.5	35.92	36.1	33.46	32.2	33.45	22.51
chr10	79179080	79179280	201	*	4.22785	4.24633	4.19019	0.0298495	0.834237	0.903801	19.95	15.41	20.73	16.88	19.98	20.25	13.47	25.16	20.51	12.88	23.74	15.89
chr12	5210356	5210556	201	*	4.41536	4.42545	4.39496	0.0292413	0.834251	0.903813	19.95	25.37	19.87	24.83	14.98	27	20.21	19.69	15.11	21.47	23.74	23.84
chrX	52350710	52350910	201	*	5.96069	5.96322	5.95563	0.0237505	0.834266	0.903825	67.46	57.09	64.79	61.58	59.93	74.99	66.23	47.04	43.18	54.74	66.89	83.43
chr12	14455852	14456052	201	*	2.66476	2.6245	2.74207	-0.0321877	0.834276	0.903829	5.7	5.44	6.91	4.97	6.99	6	7.86	5.47	9.72	4.29	2.16	10.59
chr8	89079037	89079237	201	*	3.77372	3.80486	3.70936	0.0314672	0.834276	0.903829	8.55	13.59	18.14	21.85	12.98	6.75	15.72	14.22	11.87	21.47	9.71	9.27
chr9	123137112	123137312	201	*	3.2036	3.22977	3.14979	0.0321583	0.834279	0.903829	8.55	13.59	12.09	10.93	4.99	10.5	6.74	7.66	10.79	2.15	17.26	5.3
chr5	20716402	20716602	201	*	5.07784	5.06313	5.10681	-0.0268882	0.834284	0.90383	41.81	36.25	31.1	33.77	30.96	33.75	29.19	30.63	21.59	35.42	46.39	34.43
chr14	30020312	30020512	201	*	4.56508	4.58069	4.53333	0.0286177	0.834298	0.903839	20.9	28.09	24.19	21.85	26.97	28.5	17.96	22.97	23.75	24.69	26.97	17.22
chr4	126946550	126946750	201	*	3.34657	3.38192	3.27317	0.0319101	0.834299	0.903839	10.45	14.5	5.18	11.92	10.99	8.25	8.98	13.13	8.64	15.03	9.71	5.3
chr13	110696770	110696970	201	*	4.60181	4.59146	4.62228	-0.0284856	0.834305	0.903843	21.85	29.9	19.87	26.82	17.98	23.25	26.94	26.26	23.75	23.61	31.29	19.86
chr2	128943672	128943872	201	*	7.44425	7.44976	7.43316	0.018525	0.834313	0.903844	171.99	158.59	185.72	188.71	165.8	155.98	166.14	205.66	187.83	156.72	134.86	211.89
chr8	84046580	84046780	201	*	4.30598	4.32904	4.25874	0.0295028	0.834315	0.903844	21.85	19.94	21.6	17.88	24.97	18	17.96	18.6	23.75	18.25	22.66	11.92
chr15	30646495	30646695	201	*	6.49411	6.48325	6.51559	-0.0210154	0.834317	0.903844	92.17	105.12	95.88	70.52	88.89	103.49	83.07	76.58	109.03	84.8	87.39	84.76
chr10	53449534	53449734	201	*	3.84854	3.86776	3.80931	0.0310545	0.834325	0.903845	12.35	11.78	18.14	17.88	8.99	18.75	17.96	10.94	19.43	17.17	7.55	11.92
chr4	134035991	134036191	201	*	7.06278	7.05827	7.07176	-0.0182621	0.834326	0.903845	148.23	135.02	120.07	127.13	132.84	142.48	131.34	129.09	141.41	154.57	134.86	107.27
chr17	18142994	18143194	201	*	5.53425	5.52419	5.55415	-0.0249629	0.834328	0.903845	38.01	43.5	33.69	50.65	40.95	51.74	51.64	57.98	44.26	50.45	44.23	49
chr10	84545305	84545505	201	*	4.9626	4.98059	4.92593	0.0271124	0.834331	0.903845	36.11	36.25	26.78	29.8	31.96	30.75	30.31	30.63	28.07	37.57	33.45	22.51
chrX	48284771	48284971	201	*	7.14671	7.13834	7.16331	-0.01999	0.834349	0.903862	143.48	112.37	145.12	149.97	105.87	153.73	142.57	173.94	138.17	119.15	165.07	150.97
chr8	119888811	119889011	201	*	4.02055	4.04118	3.97837	0.0304717	0.834364	0.903863	12.35	21.75	14.68	10.93	16.98	17.25	22.45	15.32	12.95	15.03	20.5	14.57
chr18	24530142	24530342	201	*	8.91478	8.91931	8.90566	0.0144115	0.834366	0.903863	499.8	466.69	480.28	494.62	471.43	467.2	466.99	526.19	557	440.09	386.25	535.03
chr10	99242078	99242278	201	*	2.96744	3.00042	2.89914	0.0321858	0.834366	0.903863	4.75	7.25	13.82	8.94	9.99	6	5.61	7.66	10.79	6.44	8.63	3.97
chr1	177550460	177550660	201	*	3.95134	3.93948	3.97478	-0.0307342	0.834367	0.903863	18.05	13.59	12.09	8.94	23.97	17.25	15.72	13.13	17.27	17.17	20.5	7.95
chr2	166013257	166013457	201	*	3.75237	3.74052	3.7758	-0.031203	0.834368	0.903863	12.35	11.78	12.96	17.88	17.98	7.5	8.98	17.5	16.19	9.66	18.34	10.59
chr2	43722827	43723027	201	*	6.50528	6.4994	6.51695	-0.0202922	0.834376	0.903869	91.22	93.34	96.75	77.47	96.88	90.74	92.05	85.33	85.28	100.9	104.65	75.49
chr4	143273798	143273998	201	*	5.67229	5.68022	5.65629	0.0242862	0.834388	0.903878	49.41	67.06	51.83	55.62	43.95	56.99	43.78	41.57	50.73	49.38	53.95	47.68
chr9	55448285	55448485	201	*	5.28662	5.27163	5.31615	-0.026182	0.834392	0.903879	42.76	32.62	44.92	40.72	36.96	30	47.15	33.91	28.07	37.57	42.08	51.65
chr1	172119807	172120007	201	*	6.13946	6.14866	6.12087	0.0224095	0.834402	0.903886	67.46	82.46	76.02	69.52	56.93	85.49	66.23	63.45	72.32	72.99	78.76	54.3
chr4	155214942	155215142	201	*	3.95737	3.98007	3.91086	0.0306024	0.834411	0.903893	15.2	11.78	19	17.88	16.98	16.5	17.96	10.94	14.03	12.88	22.66	10.59
chr5	24706005	24706205	201	*	6.97929	6.98877	6.96012	0.0198231	0.834435	0.903915	130.18	146.8	142.53	121.17	127.85	131.24	116.75	99.55	128.46	143.83	137.02	88.73
chr10	80876406	80876606	201	*	5.57174	5.58843	5.53777	0.0254736	0.834446	0.903923	49.41	41.69	53.56	43.7	57.93	32.25	53.88	52.51	43.18	62.26	36.68	43.7
chr9	46214602	46214802	201	*	3.80588	3.82211	3.77286	0.0310286	0.83445	0.903924	10.45	14.5	22.46	12.91	14.98	11.25	13.47	13.13	9.72	11.81	17.26	15.89
chr15	100827505	100827705	201	*	4.20029	4.22322	4.1533	0.0299046	0.834453	0.903924	15.2	22.66	15.55	26.82	17.98	18	15.72	17.5	19.43	18.25	21.58	11.92
chr1	135077596	135077796	201	*	4.95578	4.97633	4.91378	0.0275365	0.834469	0.903937	29.46	19.94	38.87	33.77	28.97	27.75	34.8	38.29	35.62	26.83	35.6	22.51
chr12	100178066	100178266	201	*	3.70891	3.68587	3.75392	-0.0312676	0.834473	0.903938	11.4	13.59	14.68	18.87	7.99	14.25	11.23	10.94	11.87	7.51	22.66	11.92
chr1	59749839	59750039	201	*	6.3841	6.38009	6.39209	-0.0210905	0.834481	0.903943	87.42	71.59	73.42	84.42	83.9	84.74	98.79	82.05	80.96	103.05	83.08	68.87
chr15	102199830	102200030	201	*	2.80969	2.7722	2.88185	-0.032174	0.834494	0.903953	5.7	5.44	10.37	7.95	9.99	7.5	2.25	5.47	7.56	8.59	5.39	7.95
chr8	80483314	80483514	201	*	3.75912	3.74789	3.78131	-0.0311765	0.834512	0.903969	16.15	12.69	6.91	17.88	9.99	10.5	21.33	12.03	10.79	16.1	16.18	11.92
chr12	76051105	76051305	201	*	4.02224	3.99951	4.06666	-0.0306437	0.834528	0.903984	7.6	15.41	23.32	8.94	16.98	18	20.21	17.5	12.95	13.95	21.58	18.54
chr18	42515561	42515761	201	*	4.15382	4.17821	4.10376	0.0299067	0.83456	0.904015	19	18.12	20.73	14.9	17.98	16.5	15.72	21.88	20.51	18.25	19.42	10.59
chr16	3689700	3689900	201	*	8.02529	8.0298	8.01624	0.0152648	0.834566	0.904017	242.3	261.89	279.01	253.27	260.69	283.47	270.54	239.58	304.41	231.85	238.44	260.89
chr9	123104464	123104664	201	*	5.2485	5.26364	5.21775	0.0263616	0.834571	0.904019	24.71	32.62	43.19	46.68	38.95	36	37.04	48.13	42.1	40.79	30.21	35.76
chr5	131629311	131629511	201	*	5.49547	5.48085	5.52426	-0.0257579	0.834591	0.904037	56.06	50.75	40.6	27.81	48.94	57.74	38.17	37.19	55.05	47.23	42.08	39.73
chr1	105522422	105522622	201	*	5.79963	5.7897	5.81929	-0.0248858	0.834599	0.904042	43.71	56.18	69.97	43.7	45.94	69.74	67.35	45.95	65.85	60.11	61.5	38.41
chr2	6730074	6730274	201	*	4.0863	4.1009	4.05664	0.0302374	0.834606	0.904046	17.1	22.66	19.87	17.88	12.98	18	13.47	15.32	22.67	9.66	18.34	15.89
chr1	4892347	4892547	201	*	3.86075	3.89787	3.78351	0.0314505	0.834627	0.904062	18.05	17.22	5.18	21.85	13.98	7.5	17.96	17.5	17.27	19.32	11.87	6.62
chr1	161496147	161496347	201	*	5.39142	5.40679	5.36017	0.0252526	0.834627	0.904062	38.01	46.22	41.46	34.76	48.94	43.5	46.03	40.48	45.34	41.86	45.31	31.78
chr10	24590848	24591048	201	*	7.72149	7.72562	7.71319	0.0154491	0.83463	0.904062	232.8	202.08	203	229.43	200.76	217.48	203.19	204.57	209.42	210.39	193.12	226.46
chr18	49708565	49708765	201	*	3.60692	3.64026	3.53784	0.0314766	0.834672	0.904103	11.4	16.31	10.37	7.95	10.99	10.5	20.21	12.03	8.64	17.17	14.03	6.62
chr10	128102864	128103064	201	*	4.42316	4.43493	4.39933	0.0293654	0.834695	0.904125	18.05	23.56	24.19	12.91	19.98	25.5	28.06	20.79	12.95	19.32	26.97	25.16
chr1	161332575	161332775	201	*	3.52167	3.53671	3.4911	0.0314629	0.834712	0.90414	13.3	9.06	10.37	13.9	11.99	12	13.47	8.75	7.56	9.66	11.87	15.89
chr7	52015293	52015493	201	*	4.80709	4.82024	4.78042	0.0277174	0.834728	0.904153	21.85	32.62	26.78	32.78	19.98	30	29.19	32.82	25.91	26.83	28.05	29.14
chr1	106794007	106794207	201	*	3.8037	3.82193	3.76653	0.0309933	0.834736	0.904158	7.6	9.97	13.82	15.89	14.98	18.75	15.72	16.41	10.79	10.73	18.34	14.57
chr1	175032124	175032324	201	*	3.43558	3.44323	3.42015	0.0316772	0.834744	0.904164	10.45	13.59	12.09	12.91	12.98	12.75	7.86	4.38	6.48	9.66	10.79	15.89
chr5	151228737	151228937	201	*	5.62193	5.61393	5.63781	-0.024334	0.834756	0.904173	45.61	54.37	45.78	36.75	57.93	51.74	44.9	54.7	49.66	52.6	57.18	39.73
chr15	77994236	77994436	201	*	5.72045	5.70955	5.74202	-0.023962	0.834765	0.904175	52.26	49.84	63.06	47.67	54.93	57.74	48.27	44.85	48.58	69.77	50.71	45.03
chr9	85469030	85469230	201	*	3.09225	3.11117	3.05366	0.0320965	0.834767	0.904175	9.5	3.62	6.05	11.92	14.98	12	4.49	6.56	9.72	8.59	4.32	10.59
chr2	154787778	154787978	201	*	4.06102	4.0374	4.10713	-0.0303614	0.834768	0.904175	22.8	16.31	18.14	8.94	11.99	21	17.96	14.22	23.75	16.1	11.87	17.22
chr7	127219283	127219483	201	*	3.842	3.82477	3.87585	-0.0308287	0.834787	0.904192	15.2	10.87	13.82	6.95	11.99	15.75	19.08	19.69	16.19	17.17	10.79	14.57
chr17	26742655	26742855	201	*	4.15589	4.18121	4.10387	0.0302456	0.834791	0.904192	19	18.12	19.87	8.94	22.97	17.25	26.94	12.03	20.51	17.17	20.5	10.59
chr5	144896662	144896862	201	*	3.68282	3.66044	3.72656	-0.0313388	0.834794	0.904192	9.5	11.78	13.82	18.87	13.98	18.75	8.98	5.47	14.03	13.95	18.34	6.62
chr7	67549330	67549530	201	*	6.52486	6.51561	6.54317	-0.0207896	0.834807	0.904203	96.92	96.06	92.43	76.48	91.89	113.99	89.81	74.39	97.15	101.97	97.1	76.81
chrX	8308278	8308478	201	*	3.83119	3.86122	3.76921	0.0309509	0.834825	0.904217	14.25	15.41	10.37	20.86	12.98	11.25	20.21	10.94	18.35	10.73	16.18	9.27
chr11	51656998	51657198	201	*	3.33198	3.356	3.28272	0.0317624	0.834827	0.904217	15.2	9.06	12.09	5.96	7.99	12.75	10.1	8.75	9.72	12.88	9.71	6.62
chr8	43202158	43202358	201	*	4.63289	4.65375	4.59024	0.0285016	0.834832	0.904219	17.1	27.19	28.51	28.8	29.96	18.75	29.19	21.88	22.67	24.69	29.13	19.86
chr18	23405378	23405578	201	*	3.73337	3.76237	3.67355	0.0310275	0.83485	0.904233	12.35	12.69	12.09	15.89	14.98	12.75	17.96	9.85	18.35	13.95	10.79	7.95
chr10	117981509	117981709	201	*	4.78039	4.77038	4.80022	-0.0278902	0.834852	0.904233	38.96	22.66	27.64	27.81	25.97	25.5	22.45	27.35	36.7	27.91	26.97	19.86
chr2	95494866	95495066	201	*	7.00978	7.01806	6.99308	0.0200885	0.83486	0.904233	128.28	134.12	122.66	116.21	140.83	163.48	105.52	125.81	127.38	127.73	156.44	98
chr6	23054501	23054701	201	*	3.81105	3.79786	3.83705	-0.0309485	0.834862	0.904233	19.95	11.78	10.37	7.95	19.98	11.25	17.96	12.03	17.27	15.03	12.95	11.92
chr2	33389120	33389320	201	*	4.95566	4.96798	4.93071	0.0273144	0.834862	0.904233	38.01	26.28	25.05	36.75	31.96	36	21.33	35.01	24.83	35.42	31.29	30.46
chr16	35539111	35539311	201	*	3.62871	3.64889	3.5875	0.0314515	0.834865	0.904233	14.25	10.87	18.14	11.92	6.99	15	7.86	15.32	12.95	6.44	19.42	9.27
chr13	42958045	42958245	201	*	5.76689	5.7845	5.73103	0.0242428	0.834882	0.904247	50.36	59.81	52.69	53.63	59.93	54.74	58.37	51.42	62.61	71.92	47.47	30.46
chrX	134746534	134746734	201	*	6.45309	6.44111	6.47676	-0.0205848	0.834887	0.90425	94.07	85.18	79.47	73.5	95.88	97.49	84.19	85.33	87.44	75.14	91.71	101.97
chr8	75271413	75271613	201	*	3.45802	3.48311	3.40647	0.0315529	0.8349	0.90426	10.45	16.31	11.23	9.93	12.98	9.75	7.86	10.94	7.56	11.81	15.1	7.95
chr2	138326488	138326688	201	*	4.47843	4.49986	4.4346	0.0290005	0.834905	0.904262	24.71	19.03	21.6	21.85	30.96	24	22.45	16.41	20.51	23.61	29.13	13.24
chr1	125391898	125392098	201	*	3.19452	3.21886	3.14458	0.0319465	0.834914	0.904269	7.6	11.78	10.37	9.93	10.99	6	12.35	5.47	4.32	7.51	12.95	10.59
chr4	86905096	86905296	201	*	6.26405	6.27669	6.23844	0.021748	0.834919	0.90427	74.12	79.75	79.47	64.56	77.91	84.74	85.32	74.39	69.09	92.31	86.31	54.3
chr3	147824596	147824796	201	*	5.28289	5.26797	5.31228	-0.0256681	0.834922	0.90427	42.76	39.87	36.28	35.76	43.95	39.75	38.17	31.72	28.07	44.01	43.16	43.7
chr10	8242443	8242643	201	*	5.60578	5.62057	5.57575	0.0242098	0.834928	0.904272	52.26	46.22	53.56	47.67	53.94	41.25	52.76	45.95	50.73	52.6	46.39	41.05
chr10	63316134	63316334	201	*	4.98887	4.9802	5.00606	-0.0276161	0.834933	0.904272	46.56	21.75	35.42	24.83	34.96	24.75	31.43	32.82	32.38	41.86	29.13	25.16
chr2	152943290	152943490	201	*	5.60843	5.59614	5.63271	-0.0244529	0.834937	0.904272	41.81	52.56	58.74	50.65	51.94	40.5	42.66	48.13	56.13	37.57	51.79	52.97
chr1	44035425	44035625	201	*	6.62904	6.62099	6.64501	-0.0198473	0.834937	0.904272	100.72	101.49	95.88	88.4	103.87	104.24	96.54	96.27	124.14	82.65	98.18	95.35
chr6	51946198	51946398	201	*	4.30607	4.32247	4.27268	0.0294753	0.834945	0.904275	25.66	17.22	22.46	21.85	15.98	22.5	19.08	15.32	26.99	17.17	17.26	15.89
chr14	40962653	40962853	201	*	4.31264	4.32121	4.29536	0.0294428	0.834946	0.904275	21.85	18.12	27.64	16.88	18.98	23.25	14.59	18.6	22.67	17.17	16.18	22.51
chr19	45356957	45357157	201	*	6.34077	6.33454	6.35314	-0.0217498	0.834953	0.904278	75.07	75.21	73.42	88.4	85.9	61.49	92.05	94.08	84.2	89.09	63.66	90.05
chr8	48646235	48646435	201	*	4.73258	4.74644	4.70448	0.0282626	0.834957	0.904278	27.56	34.44	25.91	27.81	18.98	25.5	37.04	17.5	20.51	25.76	30.21	27.81
chr17	83477148	83477348	201	*	6.59055	6.58441	6.60276	-0.0196936	0.834973	0.904292	92.17	89.71	95.88	100.31	99.88	94.49	106.64	88.61	111.18	86.94	99.26	91.38
chrX	151315645	151315845	201	*	4.52236	4.51219	4.54248	-0.0291121	0.834977	0.904293	22.8	26.28	24.19	24.83	8.99	23.25	31.43	20.79	25.91	24.69	28.05	14.57
chr10	122581216	122581416	201	*	5.25741	5.24128	5.28914	-0.0263601	0.834994	0.904306	43.71	52.56	36.28	24.83	39.95	44.25	33.68	27.35	38.86	40.79	41	35.76
chr8	45536652	45536852	201	*	3.69986	3.7276	3.64273	0.031317	0.834998	0.904306	11.4	9.06	9.5	12.91	13.98	18	19.08	12.03	7.56	12.88	21.58	7.95
chr11	88965215	88965415	201	*	3.53714	3.51328	3.5837	-0.0313682	0.834998	0.904306	13.3	11.78	5.18	13.9	9.99	12.75	14.59	9.85	9.72	11.81	11.87	14.57
chr2	112812888	112813088	201	*	5.22916	5.24321	5.20065	0.026142	0.835007	0.904307	38.96	38.97	44.05	29.8	35.96	37.5	47.15	30.63	42.1	28.98	44.23	31.78
chr3	68717463	68717663	201	*	6.65631	6.6629	6.64304	0.0194623	0.835007	0.904307	99.77	97.87	93.29	117.2	104.87	105.74	103.28	88.61	97.15	100.9	97.1	104.62
chr10	128684871	128685071	201	*	4.81881	4.83094	4.79426	0.0279271	0.835014	0.904308	32.31	39.87	20.73	22.84	24.97	31.5	30.31	25.16	30.22	31.13	20.5	29.14
chr5	127583799	127583999	201	*	5.75089	5.74492	5.76276	-0.0239084	0.835016	0.904308	57.96	47.12	50.1	55.62	65.92	54.74	50.52	47.04	59.37	68.7	50.71	38.41
chr1	152721639	152721839	201	*	7.54573	7.55251	7.53206	0.0168539	0.835017	0.904308	201.44	202.99	170.17	188.71	168.8	200.98	175.12	193.63	199.7	211.46	159.68	169.51
chr3	68615154	68615354	201	*	6.4426	6.45279	6.422	0.0204062	0.835028	0.904316	89.32	85.18	87.25	79.46	90.89	94.49	95.42	78.77	96.07	90.17	85.23	71.51
chrX	24351697	24351897	201	*	2.37155	2.34476	2.42369	-0.0317656	0.835036	0.90432	2.85	3.62	3.46	6.95	9.99	3.75	6.74	3.28	5.4	4.29	6.47	5.3
chr2	120758344	120758544	201	*	5.23169	5.24852	5.19742	0.026826	0.835039	0.90432	57.96	38.97	40.6	31.78	37.95	27	37.04	32.82	30.22	44.01	42.08	30.46
chr10	127007138	127007338	201	*	3.54763	3.55855	3.52553	0.0314242	0.835041	0.90432	9.5	18.12	13.82	12.91	8.99	12	12.35	6.56	10.79	8.59	10.79	15.89
chr19	36183232	36183432	201	*	7.13149	7.12465	7.14508	-0.0179217	0.835049	0.904322	146.33	156.77	133.89	138.06	147.82	148.48	129.1	115.96	139.25	144.91	157.52	124.49
chr14	72806098	72806298	201	*	5.03213	5.03898	5.01834	0.0269024	0.83505	0.904322	35.16	41.69	25.91	35.76	30.96	33.75	28.06	31.72	32.38	28.98	25.89	42.38
chr11	113608329	113608529	201	*	5.33514	5.32569	5.35385	-0.0262908	0.835062	0.904332	30.41	36.25	37.14	54.63	37.95	36.75	50.52	37.19	25.91	46.16	51.79	39.73
chr14	65552030	65552230	201	*	4.56946	4.58213	4.54378	0.0287708	0.835083	0.904351	24.71	30.81	19	25.82	21.97	24.75	31.43	13.13	25.91	18.25	22.66	26.49
chr3	153080487	153080687	201	*	5.78888	5.8038	5.75856	0.0250336	0.835087	0.904351	56.06	71.59	47.51	62.57	53.94	64.49	40.41	50.32	55.05	66.55	65.81	29.14
chr14	54152952	54153152	201	*	5.00844	4.98731	5.0498	-0.027183	0.835094	0.904354	23.75	30.81	39.74	25.82	32.96	33	37.04	30.63	26.99	35.42	23.74	46.35
chr15	79411925	79412125	201	*	6.07382	6.08382	6.0536	0.0225451	0.835096	0.904354	80.77	66.15	61.33	70.52	62.92	77.99	59.5	63.45	58.29	67.62	84.15	55.62
chr2	127301976	127302176	201	*	3.61496	3.60132	3.64186	-0.0312977	0.835109	0.904362	11.4	8.16	18.14	13.9	13.98	8.25	11.23	12.03	12.95	19.32	9.71	7.95
chr15	83206949	83207149	201	*	4.48053	4.4648	4.5115	-0.0290015	0.835111	0.904362	24.71	18.12	28.51	25.82	24.97	18	16.84	19.69	18.35	18.25	33.45	21.19
chr2	165974551	165974751	201	*	4.01222	3.99617	4.04379	-0.0305683	0.835126	0.904375	12.35	16.31	14.68	25.82	10.99	16.5	14.59	16.41	11.87	27.91	12.95	13.24
chr6	43667699	43667899	201	*	3.53141	3.50818	3.57678	-0.031329	0.835153	0.904398	7.6	9.97	12.09	9.93	13.98	12	11.23	14.22	8.64	8.59	17.26	13.24
chr11	53250643	53250843	201	*	3.33165	3.36111	3.27085	0.0318643	0.835154	0.904398	9.5	6.34	4.32	13.9	14.98	9.75	16.84	6.56	12.95	8.59	6.47	10.59
chr18	67346756	67346956	201	*	4.06183	4.03074	4.12208	-0.0303828	0.835157	0.904398	14.25	25.37	19	11.92	12.98	21.75	12.35	13.13	9.72	18.25	20.5	21.19
chr16	63468943	63469143	201	*	6.67138	6.66444	6.68515	-0.0195387	0.835163	0.904401	103.57	87	93.29	117.2	116.86	97.49	96.54	99.55	100.39	106.27	100.34	104.62
chr6	127379594	127379794	201	*	5.12409	5.10662	5.15843	-0.0263501	0.835177	0.904402	37.06	29	36.28	30.79	35.96	36.75	34.8	35.01	42.1	24.69	32.37	43.7
chr15	30333910	30334110	201	*	5.84094	5.83159	5.85946	-0.0233383	0.83518	0.904402	68.41	47.12	52.69	68.53	54.93	50.99	51.64	61.26	62.61	50.45	58.26	60.92
chr15	25362675	25362875	201	*	3.47273	3.49693	3.42309	0.0315143	0.83518	0.904402	14.25	6.34	10.37	11.92	15.98	10.5	6.74	14.22	8.64	11.81	11.87	10.59
chr4	116121283	116121483	201	*	4.09115	4.09547	4.08246	0.0303571	0.835183	0.904402	12.35	20.84	22.46	19.86	10.99	24.75	13.47	12.03	17.27	13.95	14.03	22.51
chr17	93064888	93065088	201	*	4.51549	4.49836	4.54914	-0.0288686	0.835183	0.904402	31.36	29.9	25.05	17.88	17.98	18.75	20.21	19.69	24.83	17.17	29.13	22.51
chrX	78168078	78168278	201	*	4.24481	4.25059	4.23319	0.0298362	0.835183	0.904402	19.95	17.22	18.14	12.91	18.98	26.25	21.33	17.5	21.59	12.88	12.95	27.81
chr16	21188444	21188644	201	*	4.62082	4.60678	4.6485	-0.0282343	0.835188	0.904403	27.56	28.09	26.78	14.9	22.97	22.5	28.06	24.07	28.07	25.76	22.66	23.84
chr1	59693230	59693430	201	*	3.49061	3.47121	3.52866	-0.0315163	0.835204	0.904416	12.35	10.87	8.64	15.89	17.98	7.5	6.74	8.75	16.19	8.59	10.79	10.59
chr7	45381966	45382166	201	*	4.14657	4.16587	4.10718	0.0298402	0.835206	0.904416	18.05	19.94	12.09	19.86	18.98	18	22.45	14.22	18.35	15.03	18.34	17.22
chr12	112952947	112953147	201	*	4.08987	4.06178	4.14448	-0.0300652	0.835217	0.904423	15.2	11.78	19.87	15.89	16.98	24	13.47	16.41	20.51	17.17	11.87	21.19
chr8	119436991	119437191	201	*	4.05726	4.07744	4.01603	0.030244	0.835226	0.904429	14.25	12.69	24.19	14.9	19.98	18	16.84	14.22	14.03	15.03	23.74	11.92
chr17	88068428	88068628	201	*	4.60048	4.58417	4.63255	-0.0283132	0.835229	0.904429	23.75	29.9	25.05	15.89	28.97	24	22.45	21.88	23.75	30.06	21.58	23.84
chr8	23138271	23138471	201	*	4.71398	4.6948	4.7516	-0.0281051	0.835241	0.904436	26.61	23.56	39.74	23.84	20.97	24.75	26.94	20.79	25.91	30.06	22.66	29.14
chr7	15930011	15930211	201	*	7.59369	7.58764	7.60573	-0.0160408	0.835242	0.904436	193.84	196.65	193.5	198.64	203.75	182.23	190.84	179.41	180.27	173.89	227.65	197.32
chr7	34541982	34542182	201	*	6.63655	6.64489	6.61972	0.019756	0.835246	0.904437	115.92	109.65	106.25	91.38	89.89	98.99	98.79	89.7	111.18	98.75	96.02	87.41
chr15	34086979	34087179	201	*	3.20287	3.2266	3.1542	0.0318649	0.835268	0.904457	13.3	4.53	9.5	9.93	8.99	7.5	13.47	7.66	8.64	9.66	5.39	11.92
chr8	75484292	75484492	201	*	3.96527	3.98885	3.91692	0.0307678	0.835273	0.904459	5.7	26.28	13.82	15.89	15.98	15	16.84	17.5	18.35	11.81	18.34	11.92
chr4	137744460	137744660	201	*	6.68767	6.68146	6.70003	-0.0194223	0.835278	0.904459	101.67	110.56	112.3	90.38	108.87	95.99	88.68	112.68	112.26	107.34	103.57	92.7
chr3	75860840	75861040	201	*	5.68596	5.69685	5.66394	0.0255134	0.83528	0.904459	45.61	60.72	56.15	44.69	49.94	70.49	37.04	50.32	72.32	42.94	51.79	35.76
chr14	73118650	73118850	201	*	5.77606	5.76226	5.80328	-0.0238928	0.835287	0.904463	57.01	48.93	55.28	55.62	48.94	68.99	38.17	61.26	48.58	66.55	53.95	54.3
chr2	85053474	85053674	201	*	3.88974	3.8653	3.93742	-0.0305951	0.8353	0.904474	11.4	11.78	14.68	15.89	10.99	14.25	15.72	21.88	11.87	15.03	11.87	22.51
chr12	105903163	105903363	201	*	7.49637	7.50284	7.48334	0.0162251	0.835312	0.904484	193.84	193.93	172.76	184.74	176.79	180.73	185.22	163	201.86	167.45	176.94	169.51
chr1	156640688	156640888	201	*	5.04526	5.06262	5.00991	0.0267363	0.83532	0.904488	38.96	35.34	38.01	33.77	32.96	30.75	26.94	30.63	33.46	41.86	32.37	21.19
chr4	11082905	11083105	201	*	5.4758	5.46743	5.4924	-0.0248718	0.835354	0.904517	35.16	49.84	40.6	46.68	42.95	47.99	40.41	50.32	48.58	55.82	39.92	35.76
chr16	20735502	20735702	201	*	3.88983	3.90047	3.86831	0.0306486	0.835355	0.904517	13.3	19.94	12.96	13.9	9.99	19.5	13.47	16.41	11.87	9.66	18.34	18.54
chr5	110220430	110220630	201	*	7.20716	7.21438	7.19261	0.0184589	0.835357	0.904517	144.43	142.27	166.72	135.08	155.81	164.98	163.9	114.87	150.05	168.52	138.1	128.46
chr7	24315481	24315681	201	*	3.59096	3.60577	3.56087	0.03134	0.835364	0.904521	12.35	14.5	9.5	16.88	10.99	18.75	7.86	6.56	9.72	15.03	11.87	10.59
chr2	72721452	72721652	201	*	3.53894	3.51268	3.59007	-0.0314668	0.835379	0.904529	7.6	12.69	10.37	8.94	13.98	11.25	8.98	17.5	9.72	18.25	4.32	15.89
chr12	3098240	3098440	201	*	3.84795	3.82791	3.88721	-0.0308022	0.83538	0.904529	9.5	19.03	13.82	13.9	17.98	10.5	16.84	12.03	7.56	21.47	12.95	17.22
chr13	97704631	97704831	201	*	4.78381	4.80864	4.73284	0.0283909	0.835381	0.904529	27.56	26.28	30.23	34.76	19.98	20.25	23.57	41.57	24.83	33.28	32.37	15.89
chr2	29413342	29413542	201	*	5.31308	5.32372	5.29155	0.0260792	0.835389	0.904533	54.16	38.97	37.14	29.8	31.96	49.49	47.15	31.72	38.86	37.57	43.16	37.08
chr7	80319983	80320183	201	*	6.99384	6.99854	6.98438	0.0190505	0.835391	0.904533	115.92	115.99	158.08	130.11	130.84	137.23	112.26	122.52	141.41	125.59	105.73	133.76
chr19	7315920	7316120	201	*	4.05145	4.07987	3.99287	0.0303409	0.835398	0.904537	19	13.59	16.41	17.88	19.98	17.25	21.33	9.85	15.11	24.69	17.26	6.62
chr14	65374873	65375073	201	*	5.79704	5.78908	5.81282	-0.0233957	0.835427	0.904563	53.21	51.65	61.33	69.52	42.95	51.74	57.25	54.7	58.29	55.82	60.42	50.32
chr17	65252250	65252450	201	*	5.8606	5.85291	5.87586	-0.0236691	0.835432	0.904563	54.16	67.97	49.24	47.67	59.93	63.74	59.5	60.17	79.88	60.11	48.55	46.35
chr7	27596683	27596883	201	*	3.79915	3.77984	3.83701	-0.0306466	0.835432	0.904563	15.2	15.41	10.37	10.93	18.98	15.75	11.23	12.03	14.03	15.03	16.18	11.92
chr4	130367684	130367884	201	*	3.695	3.71134	3.66176	0.0309978	0.835439	0.904563	13.3	12.69	15.55	12.91	9.99	10.5	12.35	17.5	11.87	8.59	12.95	17.22
chr11	32957089	32957289	201	*	6.18877	6.19642	6.17334	0.0223907	0.835441	0.904563	63.66	91.53	64.79	60.59	81.9	86.99	61.74	75.48	78.8	62.26	78.76	68.87
chr12	40792345	40792545	201	*	4.01674	4.03943	3.97025	0.0304901	0.835442	0.904563	14.25	21.75	17.28	15.89	11.99	8.25	22.45	19.69	11.87	17.17	15.1	18.54
chr4	113401665	113401865	201	*	2.69218	2.71759	2.63997	0.0319735	0.835447	0.904565	6.65	8.16	8.64	7.95	5.99	5.25	5.61	4.38	5.4	6.44	6.47	6.62
chr13	6194469	6194669	201	*	3.20482	3.18086	3.2516	-0.0318793	0.835457	0.904572	3.8	9.97	6.91	7.95	9.99	12.75	15.72	5.47	4.32	11.81	14.03	7.95
chr13	97507201	97507401	201	*	3.82076	3.80201	3.85755	-0.0309118	0.835475	0.904586	11.4	12.69	18.14	17.88	8.99	15.75	19.08	7.66	8.64	17.17	21.58	10.59
chr5	113834708	113834908	201	*	3.39939	3.38287	3.43187	-0.0315159	0.835477	0.904586	8.55	9.06	9.5	8.94	12.98	6.75	12.35	15.32	8.64	8.59	14.03	11.92
chr3	57746749	57746949	201	*	3.30122	3.32274	3.2572	0.0317708	0.835489	0.904596	13.3	5.44	10.37	12.91	7.99	6.75	12.35	10.94	4.32	11.81	7.55	14.57
chr8	122481614	122481814	201	*	4.04856	4.03012	4.08475	-0.0300576	0.835497	0.9046	19	15.41	20.73	16.88	11.99	13.5	14.59	18.6	16.19	11.81	22.66	17.22
chr7	45938733	45938933	201	*	3.29714	3.32857	3.23213	0.0317388	0.835499	0.9046	11.4	7.25	6.05	11.92	12.98	12	6.74	12.03	8.64	16.1	7.55	5.3
chr7	110243227	110243427	201	*	3.41021	3.43584	3.35753	0.0315466	0.835512	0.90461	6.65	6.34	9.5	14.9	10.99	10.5	13.47	14.22	9.72	10.73	8.63	11.92
chr14	121423048	121423248	201	*	4.77801	4.78699	4.75986	0.0279247	0.835543	0.90464	29.46	32.62	32.83	31.78	18.98	33	24.7	17.5	32.38	24.69	24.81	26.49
chr12	112987930	112988130	201	*	5.2807	5.29246	5.25689	0.0259145	0.835558	0.904652	38.01	39.87	31.1	38.74	42.95	49.49	46.03	27.35	44.26	36.5	37.76	34.43
chr13	55477916	55478116	201	*	5.68791	5.67463	5.71409	-0.0242535	0.835565	0.904652	52.26	49.84	58.74	41.71	52.94	39	57.25	56.89	45.34	48.3	47.47	68.87
chr6	61487988	61488188	201	*	4.17684	4.19648	4.13674	0.0297709	0.835575	0.904652	14.25	19.94	25.05	19.86	15.98	17.25	16.84	17.5	18.35	13.95	24.81	13.24
chr4	124265451	124265651	201	*	4.92182	4.90472	4.95543	-0.026854	0.835583	0.904652	32.31	32.62	26.78	28.8	28.97	31.5	26.94	31.72	32.38	26.83	29.13	35.76
chr13	26245839	26246039	201	*	4.84415	4.8519	4.82853	0.0276915	0.835585	0.904652	33.26	28.09	29.37	25.82	21.97	38.25	25.82	28.44	35.62	27.91	18.34	31.78
chr4	153811945	153812145	201	*	3.40587	3.43342	3.34915	0.0316306	0.835587	0.904652	11.4	7.25	7.77	11.92	7.99	11.25	15.72	13.13	4.32	8.59	17.26	10.59
chr2	32966934	32967134	201	*	7.89186	7.89575	7.88405	0.0154053	0.835588	0.904652	222.35	233.8	243.6	215.53	224.73	267.72	248.09	249.42	254.75	206.09	229.81	254.27
chr4	108225327	108225527	201	*	4.11002	4.12137	4.08705	0.0299575	0.835591	0.904652	15.2	17.22	21.6	18.87	13.98	15.75	20.21	16.41	12.95	19.32	11.87	23.84
chr5	144156405	144156605	201	*	5.25995	5.27384	5.23178	0.025533	0.835598	0.904652	38.01	36.25	40.6	37.74	35.96	41.25	37.04	42.66	41.02	34.35	43.16	31.78
chr4	117376835	117377035	201	*	3.91076	3.93376	3.86363	0.0305484	0.835601	0.904652	20.9	9.06	17.28	13.9	16.98	14.25	13.47	16.41	18.35	18.25	9.71	11.92
chr12	86779625	86779825	201	*	5.84473	5.85232	5.82942	0.0233526	0.835604	0.904652	57.01	60.72	57.88	47.67	51.94	74.99	58.37	53.6	52.89	64.4	57.18	52.97
chr17	69266298	69266498	201	*	5.9594	5.94569	5.98643	-0.0238448	0.835608	0.904652	59.86	79.75	72.56	54.63	54.93	68.24	53.88	49.23	84.2	46.16	63.66	59.59
chrX	166696393	166696593	201	*	4.10744	4.12749	4.06649	0.0299211	0.835609	0.904652	19	12.69	18.14	18.87	13.98	15	22.45	19.69	19.43	16.1	12.95	18.54
chrX	75231536	75231736	201	*	7.21438	7.22505	7.1928	0.0206244	0.83561	0.904652	127.33	142.27	156.35	175.8	126.85	120.74	158.28	189.26	184.59	119.15	142.42	139.05
chr2	10363591	10363791	201	*	5.82665	5.84297	5.79345	0.0237549	0.835611	0.904652	57.01	44.4	57.01	53.63	56.93	65.99	66.23	57.98	61.53	66.55	59.34	34.43
chr6	147240277	147240477	201	*	5.61491	5.60563	5.63329	-0.0245898	0.835614	0.904652	48.46	50.75	38.01	49.66	61.93	46.49	49.39	44.85	44.26	39.72	66.89	47.68
chr10	79935302	79935502	201	*	4.96701	4.98427	4.93186	0.0270459	0.835615	0.904652	25.66	31.72	36.28	37.74	34.96	27	31.43	28.44	36.7	36.5	23.74	25.16
chr17	10185429	10185629	201	*	4.7374	4.7486	4.71474	0.0277893	0.835617	0.904652	30.41	26.28	31.1	19.86	23.97	24.75	28.06	30.63	25.91	24.69	22.66	31.78
chr8	47203133	47203333	201	*	3.58794	3.61234	3.53787	0.0312331	0.835618	0.904652	14.25	15.41	10.37	7.95	8.99	16.5	12.35	12.03	10.79	17.17	11.87	6.62
chr3	107206406	107206606	201	*	4.21236	4.19062	4.25489	-0.0295057	0.835629	0.904659	20.9	19.94	15.55	23.84	11.99	19.5	17.96	16.41	16.19	19.32	18.34	22.51
chr5	64100916	64101116	201	*	4.77362	4.78972	4.74088	0.0288451	0.835632	0.904659	22.8	36.25	12.09	28.8	23.97	30	24.7	42.66	31.3	23.61	21.58	30.46
chr14	32231764	32231964	201	*	3.97542	4.00265	3.91938	0.0306467	0.835634	0.904659	24.71	13.59	12.09	16.88	14.98	17.25	11.23	17.5	19.43	10.73	23.74	6.62
chr8	106961729	106961929	201	*	2.16116	2.12733	2.22652	-0.0310459	0.835643	0.904665	2.85	1.81	2.59	4.97	7.99	1.5	4.49	8.75	3.24	3.22	4.32	7.95
chr8	113111825	113112025	201	*	4.99685	4.98094	5.02817	-0.0267002	0.83565	0.904669	35.16	27.19	29.37	28.8	34.96	35.25	25.82	36.1	31.3	37.57	25.89	35.76
chr6	119862190	119862390	201	*	4.81616	4.80078	4.84644	-0.0275286	0.835659	0.904675	33.26	31.72	22.46	26.82	25.97	30.75	23.57	28.44	21.59	26.83	38.84	27.81
chr10	11306769	11306969	201	*	4.11748	4.0927	4.1658	-0.0301758	0.835662	0.904676	9.5	17.22	16.41	9.93	17.98	25.5	22.45	17.5	12.95	21.47	16.18	21.19
chr7	24452168	24452368	201	*	3.92915	3.91086	3.96505	-0.0304217	0.835666	0.904676	17.1	13.59	18.14	20.86	14.98	9	15.72	10.94	18.35	13.95	12.95	17.22
chr13	63321772	63321972	201	*	6.795	6.78823	6.80842	-0.019488	0.835678	0.904685	116.87	109.65	112.3	99.32	121.85	125.99	94.3	103.93	118.74	110.56	131.63	87.41
chr3	88566481	88566681	201	*	4.5581	4.54635	4.5813	-0.0285014	0.835688	0.904687	20.9	17.22	27.64	27.81	23.97	19.5	25.82	24.07	30.22	26.83	16.18	22.51
chr15	80272062	80272262	201	*	5.70199	5.71833	5.66875	0.0243289	0.83569	0.904687	50.36	55.28	52.69	47.67	70.91	41.25	50.52	52.51	63.69	53.67	46.39	39.73
chr18	20945734	20945934	201	*	7.12729	7.12179	7.13822	-0.0177316	0.835691	0.904687	148.23	138.65	120.07	136.07	154.81	146.23	125.73	144.4	151.12	134.17	151.05	127.14
chr6	120978238	120978438	201	*	6.14808	6.13844	6.16717	-0.0229213	0.835693	0.904687	51.31	67.97	86.38	72.5	55.93	80.99	74.09	74.39	70.16	62.26	92.79	62.24
chr2	170002548	170002748	201	*	6.1972	6.20299	6.18554	0.0217092	0.835733	0.904727	78.87	69.78	81.2	78.46	72.91	79.49	68.48	60.17	55.05	79.43	79.84	76.81
chr4	124616849	124617049	201	*	4.86806	4.88189	4.84	0.0274082	0.835751	0.904743	29.46	38.97	25.91	32.78	31.96	29.25	20.21	27.35	33.46	32.2	23.74	25.16
chrX	7915846	7916046	201	*	3.72938	3.70726	3.77263	-0.0309375	0.835754	0.904743	15.2	9.97	12.96	5.96	14.98	14.25	21.33	9.85	14.03	13.95	10.79	15.89
chr6	83118899	83119099	201	*	3.20241	3.17756	3.25087	-0.0318029	0.835763	0.904746	7.6	8.16	16.41	6.95	6.99	7.5	6.74	12.03	9.72	16.1	4.32	7.95
chr9	77455994	77456194	201	*	3.43819	3.43022	3.454	-0.03147	0.835764	0.904746	10.45	6.34	10.37	10.93	6.99	11.25	14.59	15.32	16.19	12.88	10.79	3.97
chr6	40407247	40407447	201	*	3.29628	3.26956	3.34826	-0.0316116	0.835776	0.904756	12.35	13.59	5.18	11.92	9.99	9.75	5.61	8.75	8.64	13.95	7.55	10.59
chr14	37943074	37943274	201	*	3.83147	3.81505	3.86375	-0.0305892	0.835785	0.904761	17.1	11.78	19	12.91	7.99	12.75	16.84	14.22	17.27	17.17	11.87	11.92
chr6	38066328	38066528	201	*	6.62818	6.61729	6.64971	-0.0197246	0.835794	0.904767	94.07	106.93	101.93	92.37	109.87	101.99	83.07	95.17	86.36	92.31	114.36	108.59
chrX	161634471	161634671	201	*	5.17248	5.16424	5.18883	-0.0264536	0.835798	0.904768	34.21	45.31	31.1	36.75	37.95	40.5	34.8	26.26	44.26	42.94	38.84	19.86
chr4	137107189	137107389	201	*	3.83645	3.81673	3.87509	-0.0307638	0.835808	0.904772	19	14.5	16.41	13.9	8.99	11.25	8.98	19.69	9.72	22.54	11.87	14.57
chr8	95103034	95103234	201	*	4.54471	4.5613	4.51096	0.0286533	0.835808	0.904772	22.8	23.56	25.05	15.89	17.98	27	31.43	25.16	16.19	24.69	29.13	21.19
chr10	97254641	97254841	201	*	5.36606	5.36201	5.37414	-0.0257865	0.835812	0.904772	47.51	33.53	29.37	38.74	49.94	39	48.27	42.66	41.02	54.74	41	29.14
chr16	12693391	12693591	201	*	3.7874	3.76776	3.82589	-0.0313179	0.835815	0.904772	5.7	19.94	13.82	14.9	15.98	14.25	12.35	12.03	29.15	6.44	11.87	9.27
chr13	58311439	58311639	201	*	6.02439	6.03229	6.00844	0.0225741	0.835843	0.904797	58.91	88.81	64.79	57.61	62.92	67.49	63.99	59.07	68.01	59.04	66.89	63.57
chr5	136464927	136465127	201	*	6.29951	6.29523	6.30805	-0.0218571	0.835844	0.904797	67.46	76.12	85.52	80.45	76.91	74.24	93.17	74.39	77.72	108.41	71.21	59.59
chr18	65013540	65013740	201	*	5.2521	5.23933	5.27732	-0.0256417	0.835886	0.904836	41.81	38.06	37.14	36.75	34.96	43.5	41.54	28.44	46.42	32.2	42.08	34.43
chr9	61119034	61119234	201	*	4.23005	4.2115	4.26645	-0.0295392	0.835887	0.904836	15.2	18.12	21.6	14.9	13.98	20.25	15.72	28.44	23.75	15.03	18.34	19.86
chr17	78225680	78225880	201	*	3.8164	3.83006	3.78867	0.031138	0.835892	0.904838	8.55	18.12	17.28	8.94	23.97	20.25	10.1	6.56	16.19	9.66	16.18	13.24
chr14	84757819	84758019	201	*	4.19668	4.17242	4.24401	-0.0297948	0.835899	0.904841	14.25	14.5	19.87	11.92	14.98	23.25	24.7	20.79	21.59	17.17	11.87	25.16
chr2	32221352	32221552	201	*	4.12216	4.12556	4.11533	0.0300277	0.835902	0.904841	17.1	17.22	22.46	19.86	16.98	21.75	7.86	16.41	11.87	15.03	17.26	25.16
chr9	104254526	104254726	201	*	6.11249	6.12069	6.09596	0.0220494	0.835907	0.904841	69.36	85.18	70.83	53.63	67.92	75.74	63.99	70.01	62.61	74.06	73.37	63.57
chr15	75725396	75725596	201	*	4.32673	4.34593	4.28756	0.0292412	0.835909	0.904841	24.71	24.47	13.82	16.88	19.98	24	21.33	17.5	18.35	22.54	22.66	14.57
chr13	19408057	19408257	201	*	4.41125	4.43385	4.36496	0.0289648	0.835912	0.904841	16.15	18.12	28.51	20.86	23.97	18.75	23.57	22.97	20.51	24.69	22.66	14.57
chr17	83697478	83697678	201	*	3.41348	3.39018	3.45898	-0.0313224	0.835917	0.904843	8.55	10.87	12.96	14.9	7.99	9.75	10.1	8.75	11.87	11.81	9.71	10.59
chr1	77128183	77128383	201	*	3.50008	3.5264	3.44597	0.0317173	0.835923	0.904846	17.1	10.87	14.68	5.96	9.99	18	10.1	5.47	20.51	12.88	7.55	2.65
chr3	142443518	142443718	201	*	5.65003	5.63844	5.67293	-0.02512	0.835927	0.904847	59.86	51.65	44.92	51.65	52.94	30	53.88	53.6	48.58	52.6	36.68	66.22
chr3	104734721	104734921	201	*	4.04688	4.03567	4.06905	-0.0301104	0.835932	0.904849	17.1	22.66	13.82	15.89	13.98	11.25	15.72	20.79	19.43	11.81	22.66	13.24
chr6	82723467	82723667	201	*	8.45881	8.46398	8.44842	0.0142567	0.83594	0.904854	356.32	399.63	363.67	381.39	301.64	313.46	339.02	369.76	350.82	359.59	327.99	358.89
chr6	38417521	38417721	201	*	3.7215	3.69869	3.76606	-0.0308672	0.835944	0.904854	16.15	18.12	10.37	16.88	8.99	11.25	8.98	13.13	8.64	13.95	17.26	14.57
chr1	91038094	91038294	201	*	5.82652	5.84175	5.79559	0.0252766	0.835958	0.904866	66.51	73.4	54.42	38.74	60.93	63.74	59.5	41.57	65.85	69.77	56.1	30.46
chr7	25715065	25715265	201	*	3.53514	3.54732	3.51046	0.0312444	0.835965	0.90487	11.4	10.87	17.28	7.95	9.99	15	10.1	10.94	12.95	6.44	12.95	13.24
chr10	17666452	17666652	201	*	5.52628	5.50731	5.5635	-0.0264903	0.835985	0.904888	34.21	51.65	50.97	45.69	58.93	47.99	44.9	29.54	32.38	31.13	64.73	60.92
chr18	54987809	54988009	201	*	5.50108	5.48794	5.527	-0.0254139	0.836007	0.904906	37.06	54.37	43.19	48.67	35.96	41.25	46.03	52.51	62.61	37.57	31.29	52.97
chr6	97150298	97150498	201	*	4.06895	4.08692	4.03232	0.0299093	0.836008	0.904906	13.3	15.41	16.41	15.89	16.98	20.25	20.21	17.5	21.59	16.1	11.87	15.89
chr18	7353675	7353875	201	*	5.25248	5.24175	5.2737	-0.0262148	0.836015	0.904909	22.8	47.12	42.33	43.7	33.96	30.75	42.66	39.38	31.3	39.72	45.31	38.41
chr3	19522298	19522498	201	*	5.63082	5.63929	5.61374	0.0242208	0.836033	0.904923	54.16	44.4	59.6	49.66	52.94	42.75	44.9	50.32	47.5	54.74	36.68	56.95
chr5	65340104	65340304	201	*	4.13156	4.11025	4.17324	-0.0296509	0.836034	0.904923	12.35	19.03	19.87	17.88	16.98	21	16.84	14.22	15.11	16.1	23.74	17.22
chr1	167222724	167222924	201	*	7.43544	7.44096	7.42433	0.0164154	0.836042	0.904925	166.28	186.68	173.63	181.76	158.81	177.73	152.67	192.54	180.27	173.89	160.76	172.16
chr11	35982107	35982307	201	*	4.11323	4.1301	4.0789	0.0297864	0.836046	0.904925	16.15	13.59	19	17.88	15.98	21	14.59	21.88	12.95	17.17	21.58	15.89
chr16	94701220	94701420	201	*	6.1456	6.15478	6.12707	0.0220893	0.836046	0.904925	82.67	67.06	86.38	62.57	72.91	71.24	52.76	74.39	71.24	78.36	69.05	60.92
chr5	52910431	52910631	201	*	8.04831	8.05312	8.03866	0.0139982	0.836056	0.904933	273.66	274.58	273.83	254.26	264.68	267.72	246.97	269.11	264.47	287.67	242.75	256.92
chrX	17982559	17982759	201	*	3.03453	3.00578	3.09035	-0.0318218	0.836076	0.904951	11.4	3.62	6.91	4.97	6.99	10.5	6.74	13.13	9.72	4.29	10.79	9.27
chr12	17726585	17726785	201	*	4.55943	4.53979	4.59793	-0.0283232	0.836082	0.904954	20.9	24.47	29.37	20.86	21.97	28.5	24.7	15.32	25.91	20.39	28.05	22.51
chr11	116624550	116624750	201	*	5.96738	5.95067	6.00024	-0.023095	0.836092	0.904961	56.06	57.09	63.92	57.61	59.93	71.99	50.52	77.67	62.61	56.89	51.79	84.76
chr5	119633281	119633481	201	*	4.21735	4.22486	4.20221	0.02966	0.836098	0.904964	24.71	19.94	21.6	13.9	12.98	21	17.96	17.5	19.43	18.25	10.79	25.16
chr3	138762973	138763173	201	*	3.46474	3.43613	3.52031	-0.0313782	0.83611	0.904973	11.4	14.5	17.28	9.93	8.99	11.25	4.49	8.75	7.56	11.81	17.26	9.27
chr12	80407953	80408153	201	*	6.19089	6.20506	6.16213	0.021862	0.836116	0.904975	79.82	72.5	74.29	65.55	83.9	62.24	79.7	72.2	72.32	66.55	90.63	56.95
chr3	103525050	103525250	201	*	3.7756	3.75202	3.82163	-0.0306254	0.836119	0.904975	14.25	18.12	8.64	13.9	11.99	16.5	12.35	12.03	10.79	18.25	12.95	14.57
chr5	147697054	147697254	201	*	3.97059	3.95109	4.0088	-0.0303044	0.836123	0.904976	15.2	7.25	19	18.87	17.98	16.5	19.08	9.85	18.35	11.81	18.34	15.89
chr7	72826585	72826785	201	*	3.86836	3.8908	3.82239	0.0306115	0.836134	0.904981	17.1	23.56	12.96	13.9	12.98	8.25	14.59	15.32	15.11	12.88	14.03	14.57
chr7	144853070	144853270	201	*	3.7097	3.73221	3.66359	0.0308792	0.836135	0.904981	11.4	15.41	18.14	14.9	10.99	9	8.98	17.5	11.87	15.03	11.87	11.92
chr4	52437435	52437635	201	*	4.02547	4.03506	4.00609	0.030053	0.836137	0.904981	12.35	14.5	21.6	16.88	15.98	18.75	17.96	13.13	15.11	16.1	11.87	21.19
chr10	82075869	82076069	201	*	4.09852	4.08174	4.13151	-0.029848	0.836171	0.905013	22.8	21.75	12.96	13.9	17.98	19.5	12.35	14.22	21.59	16.1	20.5	11.92
chr5	3466441	3466641	201	*	4.7712	4.75291	4.80709	-0.0275493	0.836174	0.905014	20.9	28.09	24.19	34.76	27.97	27.75	24.7	27.35	28.07	28.98	20.5	34.43
chr15	39920906	39921106	201	*	5.19147	5.20926	5.15522	0.0265187	0.836209	0.905048	27.56	41.69	33.69	38.74	28.97	42	50.52	32.82	37.78	47.23	32.37	25.16
chr11	26096026	26096226	201	*	5.18524	5.17498	5.20555	-0.026136	0.83622	0.905054	32.31	33.53	38.87	33.77	24.97	43.5	43.78	38.29	32.38	45.08	41	29.14
chr13	51518064	51518264	201	*	3.76543	3.73745	3.81982	-0.0307961	0.836221	0.905054	11.4	11.78	12.96	5.96	12.98	17.25	17.96	16.41	8.64	12.88	15.1	19.86
chr12	115621293	115621493	201	*	4.49249	4.47922	4.51866	-0.0286009	0.836228	0.905058	20.9	20.84	14.68	24.83	16.98	24.75	29.19	26.26	21.59	25.76	20.5	23.84
chr17	69709006	69709206	201	*	4.55397	4.53943	4.58262	-0.028551	0.836232	0.905058	14.25	29	30.23	17.88	22.97	26.25	23.57	21.88	21.59	27.91	29.13	17.22
chrX	104919758	104919958	201	*	3.35654	3.37902	3.3105	0.031547	0.836254	0.905079	11.4	17.22	8.64	8.94	4	9.75	12.35	10.94	6.48	8.59	14.03	10.59
chr9	5635126	5635326	201	*	5.35673	5.34732	5.37538	-0.0261637	0.836274	0.905094	52.26	43.5	22.46	44.69	40.95	42	41.54	38.29	42.1	55.82	32.37	35.76
chr14	36779067	36779267	201	*	5.79721	5.80444	5.78265	0.0240732	0.836275	0.905094	73.17	63.43	57.88	43.7	54.93	62.99	50.52	40.48	45.34	53.67	66.89	54.3
chr9	63284337	63284537	201	*	3.62707	3.64307	3.59451	0.0310202	0.836296	0.905108	17.1	13.59	12.96	11.92	14.98	15	6.74	7.66	12.95	8.59	16.18	10.59
chr17	24734626	24734826	201	*	4.61788	4.63778	4.57722	0.0286794	0.8363	0.905108	15.2	27.19	20.73	22.84	27.97	25.5	25.82	33.91	12.95	30.06	31.29	21.19
chr6	120898233	120898433	201	*	7.03903	7.04732	7.02231	0.0176082	0.8363	0.905108	133.03	131.4	130.44	132.1	129.84	131.24	124.61	145.5	136.01	123.44	141.34	119.19
chr1	119580149	119580349	201	*	2.84456	2.86107	2.81096	0.0317697	0.836301	0.905108	10.45	9.97	6.91	8.94	1	7.5	8.98	4.38	1.08	6.44	8.63	11.92
chr9	56511799	56511999	201	*	4.51235	4.53392	4.46821	0.0284802	0.836305	0.905108	23.75	19.03	20.73	29.8	22.97	20.25	25.82	22.97	21.59	27.91	20.5	18.54
chr3	8594755	8594955	201	*	6.25232	6.24793	6.26107	-0.0209651	0.83631	0.90511	72.21	73.4	76.88	82.44	77.91	71.24	72.97	80.95	77.72	80.5	86.31	62.24
chr13	73087945	73088145	201	*	5.66823	5.65574	5.69289	-0.0238267	0.836314	0.905111	58.91	40.78	60.47	49.66	47.94	45.74	52.76	47.04	48.58	52.6	47.47	58.27
chr5	67843413	67843613	201	*	3.87164	3.89443	3.82495	0.0308182	0.836321	0.905115	11.4	14.5	20.73	14.9	21.97	14.25	16.84	4.38	21.59	12.88	12.95	9.27
chr4	133769308	133769508	201	*	7.10827	7.1167	7.09126	0.017722	0.836334	0.905125	159.63	137.74	133.03	149.97	137.83	130.49	133.59	127.99	151.12	143.83	127.31	123.16
chr9	72690590	72690790	201	*	4.05772	4.086	3.99943	0.0300851	0.836337	0.905125	19	15.41	12.96	14.9	11.99	19.5	21.33	20.79	16.19	16.1	23.74	7.95
chr9	40285569	40285769	201	*	3.59511	3.62077	3.54238	0.0311359	0.83634	0.905125	12.35	11.78	12.96	9.93	10.99	8.25	16.84	15.32	5.4	17.17	10.79	13.24
chr4	82537664	82537864	201	*	6.49392	6.50342	6.47474	0.0200468	0.836348	0.90513	99.77	92.43	91.56	80.45	76.91	90.74	97.66	96.27	98.23	86.94	88.47	82.11
chr18	61550493	61550693	201	*	5.05857	5.05089	5.07381	-0.0263786	0.836354	0.905133	25.66	37.15	28.51	31.78	35.96	30.75	39.29	36.1	32.38	32.2	41	29.14
chr10	45335526	45335726	201	*	6.42877	6.4177	6.45065	-0.020814	0.83636	0.905136	93.12	86.09	88.11	100.31	81.9	82.49	79.7	72.2	104.71	79.43	69.05	96.68
chr18	7501918	7502118	201	*	5.00167	4.98572	5.03306	-0.0270314	0.836381	0.905154	31.36	37.15	26.78	30.79	32.96	24.75	30.31	39.38	21.59	26.83	38.84	43.7
chr17	3044418	3044618	201	*	3.6435	3.65731	3.61549	0.0308997	0.836385	0.905154	12.35	11.78	14.68	8.94	8.99	16.5	13.47	14.22	10.79	13.95	9.71	14.57
chr4	40909591	40909791	201	*	2.33202	2.36145	2.27131	0.0312694	0.836387	0.905154	5.7	1.81	3.46	7.95	7.99	7.5	5.61	1.09	7.56	3.22	3.24	5.3
chr8	35567283	35567483	201	*	3.84516	3.87161	3.79077	0.0307844	0.836398	0.905163	19.95	16.31	12.96	20.86	4.99	14.25	16.84	10.94	16.19	12.88	18.34	7.95
chr3	136516840	136517040	201	*	2.91461	2.94198	2.85826	0.0317902	0.836413	0.90517	3.8	5.44	6.05	8.94	8.99	12.75	7.86	7.66	10.79	6.44	6.47	5.3
chr14	112459063	112459263	201	*	3.43412	3.44531	3.41149	0.0314121	0.836418	0.90517	15.2	10.87	7.77	6.95	7.99	17.25	12.35	8.75	6.48	11.81	9.71	14.57
chr9	119518043	119518243	201	*	4.17678	4.16073	4.20834	-0.0300714	0.836418	0.90517	19	9.97	18.14	18.87	20.97	26.25	13.47	16.41	30.22	15.03	19.42	9.27
chr11	104432546	104432746	201	*	3.92606	3.90534	3.96664	-0.0302155	0.836421	0.90517	15.2	10.87	19.87	17.88	13.98	18.75	13.47	9.85	17.27	19.32	14.03	11.92
chr4	142047862	142048062	201	*	3.85067	3.86273	3.82624	0.0306998	0.836421	0.90517	12.35	12.69	14.68	11.92	19.98	15.75	22.45	6.56	10.79	11.81	12.95	21.19
chr13	71804396	71804596	201	*	4.07176	4.05671	4.10139	-0.0298575	0.836429	0.905175	11.4	20.84	19	13.9	17.98	13.5	15.72	20.79	11.87	20.39	20.5	15.89
chr9	41594788	41594988	201	*	5.72291	5.73304	5.70242	0.0241267	0.836447	0.905191	42.76	56.18	63.06	42.71	59.93	50.99	61.74	48.13	36.7	61.18	56.1	54.3
chr8	5723261	5723461	201	*	4.45725	4.44267	4.48599	-0.0284828	0.836457	0.905195	24.71	20.84	21.6	20.86	26.97	22.5	15.72	20.79	25.91	24.69	20.5	18.54
chr18	42272730	42272930	201	*	5.77879	5.78666	5.76292	0.0242769	0.83646	0.905195	65.56	41.69	57.88	60.59	54.93	45.74	57.25	57.98	60.45	46.16	37.76	72.84
chr10	62528805	62529005	201	*	4.25977	4.23885	4.30071	-0.0296204	0.836461	0.905195	16.15	19.94	19.87	12.91	25.97	24	19.08	13.13	9.72	25.76	24.81	18.54
chr8	75128755	75128955	201	*	4.31373	4.30211	4.3367	-0.0291752	0.836475	0.905206	19.95	21.75	17.28	17.88	16.98	24	23.57	16.41	17.27	30.06	21.58	11.92
chr2	151930455	151930655	201	*	7.19509	7.18874	7.20773	-0.017203	0.836479	0.905207	156.78	157.68	133.03	140.04	136.84	155.98	134.71	152.06	150.05	142.76	160.76	137.73
chr15	72987345	72987545	201	*	4.42426	4.43775	4.39689	0.0288366	0.836491	0.905216	17.1	19.94	20.73	26.82	21.97	29.25	14.59	22.97	23.75	19.32	22.66	18.54
chr14	32056597	32056797	201	*	4.83023	4.81838	4.85364	-0.027081	0.83651	0.905231	26.61	30.81	22.46	31.78	28.97	30.75	29.19	25.16	30.22	30.06	30.21	25.16
chr6	107052186	107052386	201	*	4.73344	4.74758	4.70474	0.0280459	0.836511	0.905231	30.41	26.28	25.05	18.87	23.97	29.25	35.92	25.16	36.7	23.61	16.18	27.81
chr15	62258099	62258299	201	*	4.12513	4.11107	4.15284	-0.0296983	0.836518	0.905235	11.4	18.12	20.73	21.85	21.97	16.5	12.35	15.32	18.35	22.54	18.34	11.92
chr9	108978327	108978527	201	*	4.82964	4.8157	4.85714	-0.0274513	0.836532	0.905246	29.46	24.47	28.51	34.76	27.97	29.25	22.45	28.44	23.75	22.54	43.16	26.49
chr10	29178110	29178310	201	*	4.94201	4.92603	4.97347	-0.0268158	0.83654	0.905246	30.41	27.19	28.51	30.79	38.95	28.5	34.8	24.07	26.99	27.91	32.37	38.41
chr7	121247929	121248129	201	*	4.47981	4.49206	4.45498	0.0290422	0.836543	0.905246	23.75	36.25	21.6	18.87	19.98	26.25	20.21	13.13	28.07	23.61	16.18	19.86
chr7	24438174	24438374	201	*	3.60564	3.5845	3.647	-0.0311802	0.836543	0.905246	13.3	15.41	14.68	16.88	7.99	4.5	8.98	14.22	7.56	12.88	15.1	14.57
chr9	84499746	84499946	201	*	4.30037	4.27808	4.34395	-0.0294483	0.836545	0.905246	24.71	25.37	17.28	16.88	13.98	24.75	20.21	12.03	11.87	26.83	22.66	19.86
chr5	23556463	23556663	201	*	3.44382	3.46215	3.40645	0.0314129	0.836555	0.905251	14.25	14.5	17.28	7.95	9.99	12	6.74	5.47	6.48	11.81	16.18	7.95
chr14	67935601	67935801	201	*	6.93781	6.94844	6.91631	0.0182492	0.836556	0.905251	117.82	123.24	121.8	124.15	131.84	122.99	131.34	114.87	123.06	132.03	132.7	95.35
chr10	128673837	128674037	201	*	8.18427	8.17626	8.20015	-0.0151818	0.836572	0.905264	318.32	283.64	269.51	279.09	267.68	300.72	303.1	292.09	300.09	253.32	265.41	357.57
chr6	29426428	29426628	201	*	6.42478	6.43042	6.41342	0.0226617	0.836582	0.905272	83.62	103.31	101.93	66.54	95.88	104.99	52.76	80.95	87.44	75.14	94.94	83.43
chr13	31533605	31533805	201	*	3.99618	4.01979	3.94777	0.0300202	0.836598	0.905283	19	11.78	12.96	20.86	16.98	15	14.59	18.6	15.11	15.03	18.34	13.24
chr5	88399953	88400153	201	*	4.96346	4.95416	4.98187	-0.0266612	0.836599	0.905283	34.21	28.09	31.96	25.82	34.96	30.75	37.04	25.16	30.22	37.57	33.45	25.16
chr11	61449581	61449781	201	*	6.85355	6.86174	6.83703	0.0189566	0.836606	0.905283	102.62	115.09	110.57	114.22	131.84	117.74	123.48	114.87	138.17	112.71	93.86	112.57
chr8	83993552	83993752	201	*	3.97511	3.95503	4.01445	-0.0301837	0.836606	0.905283	18.05	11.78	20.73	16.88	12.98	12.75	10.1	20.79	21.59	10.73	15.1	17.22
chr2	29653205	29653405	201	*	6.36209	6.35458	6.37698	-0.0205049	0.836615	0.905289	90.27	88.81	74.29	83.43	78.9	86.24	68.48	84.23	86.36	88.02	85.23	72.84
chr9	7777048	7777248	201	*	4.38161	4.39768	4.34893	0.0289394	0.836619	0.90529	25.66	21.75	19	16.88	19.98	21	23.57	20.79	26.99	21.47	11.87	21.19
chr10	52027576	52027776	201	*	6.26753	6.25636	6.28962	-0.0217113	0.836631	0.905296	70.31	63.43	94.16	79.46	74.91	78.74	69.6	80.95	96.07	72.99	60.42	83.43
chr11	95538384	95538584	201	*	4.95631	4.96999	4.92853	0.0274067	0.836633	0.905296	32.31	24.47	25.91	41.71	29.96	36.75	21.33	38.29	26.99	23.61	42.08	29.14
chr4	118589832	118590032	201	*	7.43217	7.44026	7.41587	0.0182412	0.836638	0.905296	192.89	166.74	158.08	144.01	184.78	203.23	150.43	189.26	168.4	180.33	195.28	139.05
chr3	141168988	141169188	201	*	2.44253	2.3998	2.52439	-0.0315179	0.836641	0.905296	7.6	4.53	6.05	4.97	8.99	4.5	4.49	1.09	2.16	7.51	5.39	7.95
chr12	80604379	80604579	201	*	3.17487	3.21397	3.09334	0.0316435	0.836641	0.905296	7.6	10.87	7.77	9.93	14.98	5.25	12.35	5.47	11.87	9.66	8.63	3.97
chrX	166167449	166167649	201	*	4.42089	4.40239	4.45721	-0.029211	0.836661	0.905315	16.15	20.84	30.23	16.88	25.97	27	14.59	17.5	26.99	16.1	30.21	14.57
chr11	52534157	52534357	201	*	4.51417	4.54412	4.45233	0.0295147	0.836677	0.905328	27.56	13.59	16.41	15.89	20.97	20.25	33.68	38.29	23.75	25.76	24.81	13.24
chr11	103765726	103765926	201	*	3.43841	3.41804	3.47832	-0.0312461	0.836688	0.905336	17.1	8.16	14.68	9.93	8.99	9	5.61	12.03	11.87	10.73	14.03	7.95
chr19	45290230	45290430	201	*	4.48346	4.50211	4.44541	0.0291498	0.836694	0.905338	30.41	27.19	13.82	18.87	13.98	22.5	35.92	18.6	21.59	21.47	21.58	22.51
chr1	11100769	11100969	201	*	4.61566	4.62512	4.59657	0.0283726	0.836709	0.905352	38.01	20.84	22.46	19.86	24.97	29.25	17.96	24.07	26.99	19.32	22.66	27.81
chr16	30735533	30735733	201	*	7.03764	7.02831	7.05613	-0.0194927	0.836716	0.905355	131.13	144.99	108.84	160.9	136.84	124.49	117.87	119.24	103.63	125.59	152.13	150.97
chr17	35133544	35133744	201	*	2.89003	2.86119	2.94602	-0.0317158	0.836723	0.90536	8.55	7.25	4.32	9.93	6.99	6.75	4.49	9.85	7.56	5.37	8.63	9.27
chr5	108633838	108634038	201	*	3.55037	3.53347	3.5836	-0.031507	0.83673	0.905364	9.5	11.78	3.46	6.95	20.97	6.75	15.72	17.5	14.03	12.88	6.47	14.57
chr8	86933938	86934138	201	*	6.01247	6.00424	6.02878	-0.022102	0.836749	0.905381	70.31	58	64.79	58.6	68.92	71.99	65.11	55.79	71.24	63.33	72.29	54.3
chr15	83300266	83300466	201	*	4.7113	4.69407	4.74515	-0.0276953	0.836767	0.905394	26.61	29.9	20.73	18.87	23.97	33.75	29.19	24.07	23.75	27.91	29.13	26.49
chr5	143696473	143696673	201	*	5.8495	5.83697	5.87423	-0.0227327	0.836768	0.905394	61.76	59.81	55.28	51.65	47.94	64.49	58.37	57.98	59.37	52.6	60.42	62.24
chr16	90303312	90303512	201	*	3.75881	3.73898	3.79767	-0.0311663	0.836778	0.905401	11.4	8.16	15.55	5.96	13.98	19.5	21.33	10.94	11.87	8.59	25.89	9.27
chr8	86898122	86898322	201	*	3.86434	3.85113	3.89039	-0.0303488	0.836788	0.905408	14.25	17.22	18.14	10.93	9.99	10.5	20.21	14.22	18.35	16.1	12.95	11.92
chr9	57493621	57493821	201	*	4.14795	4.17503	4.09219	0.0298971	0.836796	0.905408	14.25	17.22	19	19.86	13.98	13.5	29.19	17.5	21.59	10.73	22.66	13.24
chr18	20684054	20684254	201	*	3.46204	3.47282	3.44022	0.0314006	0.836797	0.905408	11.4	15.41	11.23	5.96	6.99	18	5.61	14.22	7.56	7.51	15.1	13.24
chr3	114669669	114669869	201	*	3.38627	3.4001	3.35821	0.0313203	0.836798	0.905408	12.35	14.5	12.09	8.94	7.99	12	6.74	9.85	15.11	7.51	6.47	11.92
chr11	20210780	20210980	201	*	4.33265	4.32147	4.35474	-0.0288568	0.836804	0.905411	19.95	22.66	22.46	15.89	19.98	15.75	23.57	19.69	21.59	23.61	19.42	17.22
chr10	128845631	128845831	201	*	4.21008	4.19455	4.24065	-0.029469	0.836814	0.905419	19.95	26.28	18.14	18.87	16.98	12	13.47	20.79	20.51	22.54	14.03	18.54
chr5	37967199	37967399	201	*	6.17938	6.16634	6.20509	-0.0215563	0.836833	0.905435	68.41	63.43	69.97	77.47	74.91	81.74	74.09	64.54	83.12	63.33	62.58	86.08
chr14	76518015	76518215	201	*	4.64094	4.65715	4.60798	0.0283274	0.836845	0.905444	21.85	13.59	29.37	26.82	22.97	26.25	32.55	28.44	18.35	31.13	21.58	26.49
chr6	119442840	119443040	201	*	4.66048	4.65275	4.67583	-0.0293083	0.836848	0.905444	24.71	12.69	15.55	40.72	29.96	16.5	37.04	24.07	29.15	24.69	25.89	22.51
chr6	30121714	30121914	201	*	5.21975	5.21	5.23906	-0.0257717	0.836854	0.905445	37.06	30.81	34.55	35.76	40.95	42.75	37.04	37.19	28.07	47.23	45.31	30.46
chr17	34572398	34572598	201	*	6.94798	6.95232	6.93925	0.0185684	0.836855	0.905445	125.43	106.93	131.3	122.16	123.85	144.73	129.1	107.21	128.46	124.51	106.81	131.11
chr10	76596444	76596644	201	*	4.41502	4.38687	4.46971	-0.0290908	0.836867	0.905454	19.95	21.75	24.19	13.9	18.98	28.5	28.06	12.03	16.19	19.32	22.66	30.46
chr14	89926134	89926334	201	*	3.31409	3.33066	3.28038	0.0314332	0.836886	0.905471	12.35	5.44	9.5	6.95	14.98	13.5	10.1	7.66	11.87	6.44	8.63	11.92
chr14	97882081	97882281	201	*	5.7221	5.71087	5.7443	-0.0238405	0.836893	0.905475	60.81	58	61.33	39.73	53.94	53.24	46.03	45.95	47.5	51.52	69.05	46.35
chr9	54478275	54478475	201	*	5.40108	5.38579	5.43119	-0.0257139	0.83692	0.905496	34.21	45.31	42.33	37.74	40.95	60.74	39.29	33.91	37.78	40.79	58.26	35.76
chr5	92274000	92274200	201	*	3.85876	3.87363	3.82853	0.0305221	0.836921	0.905496	15.2	18.12	21.6	16.88	14.98	10.5	11.23	8.75	18.35	13.95	8.63	15.89
chr5	143949985	143950185	201	*	3.46583	3.44348	3.50951	-0.0312442	0.836924	0.905496	10.45	15.41	9.5	13.9	4.99	8.25	17.96	6.56	8.64	11.81	11.87	13.24
chr9	116687061	116687261	201	*	4.43466	4.45679	4.38934	0.028825	0.836933	0.905496	22.8	21.75	23.32	24.83	26.97	21.75	13.47	20.79	19.43	27.91	25.89	10.59
chr11	83805415	83805615	201	*	4.78141	4.79715	4.7494	0.02824	0.836933	0.905496	21.85	32.62	25.05	35.76	25.97	24.75	24.7	31.72	22.67	13.95	43.16	27.81
chr2	139381742	139381942	201	*	6.54735	6.53774	6.56639	-0.0202005	0.836933	0.905496	94.07	96.06	112.3	74.49	86.9	104.24	93.17	82.05	90.67	97.68	104.65	86.08
chr14	76532893	76533093	201	*	7.80115	7.79507	7.81322	-0.0160667	0.836936	0.905496	194.79	243.77	237.55	214.53	207.75	224.22	222.27	231.92	269.87	216.83	193.12	219.84
chr15	28054519	28054719	201	*	3.86169	3.8384	3.90718	-0.0304529	0.836943	0.905498	16.15	10.87	12.96	15.89	12.98	18	8.98	18.6	11.87	23.61	8.63	15.89
chr1	82587092	82587292	201	*	5.79112	5.77782	5.81734	-0.023368	0.836944	0.905498	46.56	60.72	60.47	60.59	49.94	57.74	46.03	56.89	70.16	44.01	51.79	59.59
chr4	88743092	88743292	201	*	4.18183	4.16724	4.21056	-0.0292751	0.83695	0.905501	22.8	16.31	19.87	13.9	16.98	17.25	20.21	16.41	17.27	20.39	20.5	15.89
chr12	83084700	83084900	201	*	6.71021	6.71825	6.69398	0.0193784	0.836958	0.905505	105.47	105.12	96.75	95.35	104.87	112.49	94.3	127.99	118.74	103.05	91.71	100.65
chr19	36815915	36816115	201	*	5.92536	5.91706	5.94182	-0.0227568	0.836961	0.905505	67.46	58	47.51	61.58	72.91	53.99	62.86	59.07	70.16	59.04	51.79	64.89
chr15	12306854	12307054	201	*	4.29478	4.32045	4.24203	0.0293517	0.836966	0.905507	18.05	20.84	24.19	21.85	12.98	14.25	24.7	22.97	15.11	26.83	20.5	13.24
chr11	70212991	70213191	201	*	5.54489	5.53394	5.56652	-0.0244033	0.836982	0.905521	37.06	40.78	39.74	46.68	46.94	50.99	49.39	59.07	43.18	40.79	53.95	51.65
chrX	105864446	105864646	201	*	5.46069	5.45556	5.4709	-0.0251276	0.836989	0.905525	47.51	50.75	39.74	46.68	43.95	33.75	46.03	42.66	51.81	59.04	33.45	33.11
chr1	135697557	135697757	201	*	4.31182	4.33475	4.26484	0.0295734	0.837004	0.905538	14.25	28.09	19	15.89	13.98	27	21.33	21.88	20.51	21.47	26.97	7.95
chr5	149425485	149425685	201	*	3.94094	3.95961	3.90287	0.0303437	0.83701	0.90554	15.2	20.84	9.5	11.92	21.97	17.25	16.84	10.94	12.95	10.73	21.58	14.57
chr7	24187048	24187248	201	*	4.34368	4.33194	4.36687	-0.0299761	0.837015	0.905541	17.1	19.94	22.46	14.9	16.98	23.25	21.33	25.16	10.79	21.47	41	9.27
chr4	8110256	8110456	201	*	3.4631	3.49818	3.39027	0.0314417	0.83702	0.905541	8.55	13.59	10.37	17.88	11.99	6	5.61	16.41	8.64	8.59	19.42	5.3
chr11	118135859	118136059	201	*	5.00035	5.01358	4.97352	0.0267411	0.83702	0.905541	31.36	32.62	32.83	29.8	24.97	27	42.66	37.19	25.91	26.83	34.52	38.41
chr2	144424125	144424325	201	*	3.77886	3.76366	3.80878	-0.0305485	0.837033	0.905549	12.35	18.12	11.23	17.88	15.98	9.75	14.59	8.75	11.87	20.39	11.87	11.92
chr12	91650490	91650690	201	*	2.96843	2.93508	3.0329	-0.0316215	0.837038	0.905549	9.5	6.34	9.5	7.95	8.99	9	2.25	7.66	9.72	5.37	9.71	7.95
chr6	8956875	8957075	201	*	8.1103	8.10542	8.12003	-0.0154502	0.837038	0.905549	277.46	248.3	292.83	298.96	247.7	267.72	270.54	299.74	337.87	253.32	256.78	264.87
chr7	31241028	31241228	201	*	3.7223	3.74026	3.68569	0.031008	0.837046	0.905554	14.25	18.12	12.96	9.93	3	14.25	19.08	15.32	16.19	6.44	12.95	15.89
chr4	143107159	143107359	201	*	3.65544	3.67853	3.60812	0.0308477	0.837061	0.905567	14.25	18.12	12.96	11.92	9.99	7.5	13.47	14.22	12.95	15.03	7.55	13.24
chr10	40297402	40297602	201	*	4.36869	4.38481	4.3359	0.0287766	0.837073	0.905575	24.71	22.66	25.91	15.89	19.98	20.25	21.33	16.41	22.67	20.39	20.5	17.22
chr2	27682088	27682288	201	*	3.9182	3.90333	3.94748	-0.0300873	0.837075	0.905575	8.55	16.31	16.41	15.89	17.98	13.5	16.84	14.22	11.87	17.17	19.42	13.24
chr5	102349067	102349267	201	*	4.41354	4.39432	4.45121	-0.0287482	0.837118	0.905618	27.56	17.22	19.87	17.88	20.97	29.25	19.08	16.41	28.07	20.39	20.5	18.54
chr14	46605202	46605402	201	*	4.22118	4.23512	4.19287	0.029565	0.837128	0.905625	18.05	15.41	25.05	21.85	22.97	15	23.57	8.75	18.35	15.03	17.26	22.51
chr4	142216166	142216366	201	*	4.44772	4.45985	4.42316	0.0290415	0.837143	0.905637	23.75	23.56	30.23	25.82	18.98	22.5	22.45	8.75	14.03	22.54	28.05	21.19
chr6	25709613	25709813	201	*	5.33731	5.353	5.30542	0.0254151	0.83715	0.905642	29.46	39.87	49.24	38.74	45.94	42.75	43.78	37.19	49.66	39.72	41	27.81
chr5	118576064	118576264	201	*	4.09693	4.11727	4.05537	0.0296535	0.837162	0.905651	11.4	19.94	18.14	19.86	15.98	15.75	22.45	15.32	16.19	20.39	14.03	15.89
chr7	98717539	98717739	201	*	5.57234	5.55942	5.59785	-0.0239298	0.837176	0.905661	51.31	49.84	45.78	45.69	44.95	55.49	41.54	42.66	52.89	42.94	52.87	45.03
chr1	169459493	169459693	201	*	6.3505	6.3439	6.3636	-0.0214407	0.837179	0.905661	98.82	67.97	86.38	80.45	92.89	71.24	86.44	65.64	76.64	101.97	76.6	74.16
chr1	139546651	139546851	201	*	5.09854	5.09408	5.10741	-0.0270539	0.837181	0.905661	40.86	29.9	28.51	25.82	40.95	33	35.92	38.29	52.89	36.5	31.29	17.22
chr1	10535290	10535490	201	*	3.84356	3.85704	3.81623	0.0306421	0.837187	0.905664	20.9	9.06	15.55	11.92	8.99	24	13.47	12.03	12.95	11.81	18.34	13.24
chr16	25483920	25484120	201	*	3.87627	3.88977	3.84889	0.030445	0.8372	0.905671	10.45	15.41	16.41	21.85	7.99	21	12.35	13.13	10.79	18.25	14.03	14.57
chr15	87749380	87749580	201	*	4.11036	4.12893	4.07249	0.0298502	0.837201	0.905671	22.8	12.69	17.28	16.88	18.98	20.25	17.96	13.13	14.03	27.91	10.79	14.57
chr13	108309518	108309718	201	*	5.03789	5.0571	4.99867	0.0265829	0.837215	0.905671	27.56	31.72	33.69	37.74	40.95	31.5	32.55	30.63	37.78	26.83	42.08	21.19
chr8	57515958	57516158	201	*	4.05896	4.04064	4.09491	-0.0297304	0.837215	0.905671	21.85	14.5	10.37	19.86	17.98	15	14.59	17.5	15.11	13.95	19.42	19.86
chr17	81670002	81670202	201	*	7.5626	7.55283	7.58195	-0.0187014	0.837217	0.905671	163.43	195.74	210.77	191.69	155.81	183.73	195.33	205.66	214.81	147.05	166.15	238.38
chr4	82374696	82374896	201	*	4.12273	4.13471	4.09848	0.0298666	0.837217	0.905671	13.3	21.75	20.73	14.9	17.98	12	19.08	20.79	14.03	9.66	18.34	26.49
chr4	53895817	53896017	201	*	4.46548	4.45109	4.49384	-0.0282686	0.837218	0.905671	24.71	19.03	25.91	22.84	21.97	19.5	21.33	19.69	22.67	24.69	21.58	21.19
chr16	57099762	57099962	201	*	3.90148	3.87796	3.9474	-0.0301007	0.837223	0.905674	18.05	15.41	13.82	13.9	9.99	21	11.23	14.22	16.19	18.25	14.03	13.24
chr1	39865197	39865397	201	*	6.43092	6.44044	6.41169	0.0207224	0.837233	0.905681	87.42	82.46	112.3	75.48	83.9	86.99	84.19	82.05	85.28	96.61	88.47	70.19
chr4	137929457	137929657	201	*	4.08009	4.09592	4.04788	0.0297509	0.837261	0.905708	19	21.75	14.68	14.9	19.98	14.25	20.21	12.03	12.95	20.39	12.95	19.86
chr18	56608813	56609013	201	*	6.03455	6.04124	6.02107	0.0219749	0.837268	0.90571	70.31	58.9	74.29	67.54	72.91	64.49	52.76	65.64	62.61	66.55	60.42	70.19
chr5	93748804	93749004	201	*	6.74222	6.7504	6.72573	0.0187721	0.83727	0.90571	115.92	102.4	108.84	97.33	99.88	113.24	106.64	117.05	109.03	103.05	113.28	98
chr10	7870995	7871195	201	*	6.32639	6.33601	6.30696	0.0209504	0.837278	0.905711	69.36	74.31	89.84	91.38	74.91	80.24	84.19	82.05	72.32	97.68	71.21	75.49
chrX	48405302	48405502	201	*	4.60233	4.61498	4.57668	0.0283878	0.837282	0.905711	20.9	22.66	26.78	16.88	28.97	27.75	26.94	25.16	15.11	18.25	35.6	26.49
chr1	72121942	72122142	201	*	6.0632	6.0721	6.04524	0.0218029	0.837283	0.905711	68.41	72.5	72.56	73.5	57.93	63.74	62.86	66.73	56.13	70.84	72.29	64.89
chr15	84282306	84282506	201	*	7.18729	7.19615	7.1694	0.0173046	0.837286	0.905711	154.88	131.4	140.8	139.05	159.81	143.98	135.83	167.38	148.97	143.83	153.2	129.78
chr3	95843215	95843415	201	*	3.65651	3.63755	3.69371	-0.030778	0.837288	0.905711	14.25	7.25	10.37	14.9	18.98	12.75	11.23	9.85	15.11	17.17	7.55	11.92
chr16	17083620	17083820	201	*	3.18634	3.21173	3.13417	0.0315353	0.837293	0.905713	5.7	12.69	15.55	6.95	9.99	4.5	5.61	13.13	8.64	9.66	7.55	9.27
chr7	35723164	35723364	201	*	4.77581	4.78925	4.74856	0.0274528	0.837333	0.905747	18.05	33.53	23.32	33.77	28.97	29.25	28.06	26.26	29.15	26.83	23.74	27.81
chr11	66912684	66912884	201	*	6.41295	6.41897	6.40084	0.0207669	0.837335	0.905747	95.97	82.46	90.7	100.31	68.92	80.99	85.32	79.86	92.83	79.43	69.05	96.68
chr2	164803951	164804151	201	*	4.46647	4.4838	4.43116	0.0293715	0.837336	0.905747	24.71	19.94	31.1	22.84	14.98	16.5	31.43	17.5	8.64	24.69	29.13	23.84
chr8	62060413	62060613	201	*	4.38467	4.39311	4.36764	0.0293683	0.837338	0.905747	25.66	33.53	26.78	14.9	16.98	24.75	13.47	12.03	19.43	23.61	18.34	21.19
chr1	96980607	96980807	201	*	4.07511	4.0909	4.04299	0.0296655	0.837349	0.905754	21.85	17.22	13.82	14.9	20.97	16.5	16.84	14.22	11.87	16.1	19.42	18.54
chr13	36019366	36019566	201	*	4.26389	4.28268	4.22556	0.0292734	0.837351	0.905754	17.1	20.84	24.19	20.86	15.98	13.5	22.45	20.79	25.91	13.95	15.1	19.86
chr12	28829585	28829785	201	*	6.52886	6.53773	6.51097	0.0212031	0.837354	0.905754	101.67	87.9	88.11	79.46	92.89	112.49	95.42	85.33	91.75	71.92	122.99	78.14
chr15	4599439	4599639	201	*	2.61384	2.6539	2.53023	0.0315559	0.837359	0.905756	8.55	7.25	4.32	4.97	5.99	6	5.61	7.66	5.4	8.59	6.47	2.65
chrX	162963958	162964158	201	*	4.77673	4.79061	4.74857	0.0275603	0.837395	0.905792	32.31	18.12	24.19	34.76	29.96	30	25.82	26.26	20.51	25.76	33.45	27.81
chr11	59885278	59885478	201	*	6.17934	6.1687	6.20039	-0.0223986	0.837404	0.905798	72.21	85.18	69.97	63.57	82.9	87.74	49.39	64.54	71.24	85.87	78.76	58.27
chr19	38023476	38023676	201	*	4.70721	4.69179	4.73757	-0.0276009	0.837421	0.905812	27.56	29	31.96	19.86	25.97	20.25	29.19	22.97	31.3	23.61	22.66	29.14
chr10	70167612	70167812	201	*	3.80347	3.79293	3.82432	-0.0304347	0.837426	0.905814	13.3	19.03	11.23	13.9	6.99	12	20.21	14.22	16.19	17.17	14.03	9.27
chr8	15843261	15843461	201	*	7.86445	7.86068	7.87195	-0.0148879	0.837439	0.905822	225.2	248.3	226.32	255.25	214.74	221.23	223.39	245.05	239.64	259.76	224.41	213.22
chr5	122165354	122165554	201	*	4.68304	4.69823	4.65215	0.0277239	0.83744	0.905822	31.36	34.44	22.46	25.82	21.97	21.75	25.82	24.07	23.75	23.61	28.05	25.16
chr5	129623817	129624017	201	*	3.56674	3.5492	3.6012	-0.0308407	0.837444	0.905823	14.25	8.16	10.37	11.92	6.99	12	16.84	13.13	15.11	12.88	8.63	11.92
chr7	28155289	28155489	201	*	5.57191	5.58242	5.55067	0.024697	0.837458	0.905832	31.36	44.4	56.15	40.72	44.95	56.99	60.62	48.13	53.97	44.01	43.16	46.35
chr2	166020789	166020989	201	*	3.40544	3.3902	3.43545	-0.0312971	0.83746	0.905832	7.6	6.34	12.09	10.93	9.99	11.25	20.21	5.47	17.27	7.51	11.87	6.62
chr13	32008885	32009085	201	*	4.12984	4.14446	4.10015	0.0295985	0.837465	0.905832	19	17.22	20.73	18.87	16.98	14.25	20.21	14.22	10.79	12.88	23.74	21.19
chr8	106725016	106725216	201	*	5.7129	5.72388	5.69069	0.0240363	0.837466	0.905832	61.76	58	46.65	49.66	56.93	50.24	43.78	55.79	72.32	39.72	44.23	50.32
chr11	88557235	88557435	201	*	6.49629	6.50486	6.479	0.0221638	0.837478	0.905842	83.62	70.68	110.57	109.25	73.91	77.99	97.66	102.83	90.67	63.33	98.18	104.62
chr13	93556164	93556364	201	*	3.69521	3.71511	3.65457	0.0308872	0.837486	0.905847	14.25	19.03	12.96	6.95	5.99	10.5	14.59	20.79	10.79	9.66	14.03	15.89
chr19	24851763	24851963	201	*	4.36903	4.38563	4.33524	0.0286975	0.837492	0.905849	19	19.03	21.6	21.85	19.98	24.75	21.33	19.69	15.11	26.83	21.58	17.22
chrX	51979938	51980138	201	*	3.83057	3.8137	3.86374	-0.0303019	0.837508	0.905862	17.1	16.31	13.82	8.94	20.97	12	14.59	8.75	16.19	17.17	12.95	11.92
chr2	164725973	164726173	201	*	6.36689	6.35977	6.38101	-0.0206057	0.837513	0.905862	85.52	71.59	75.15	81.44	77.91	85.49	105.52	74.39	88.52	79.43	82	83.43
chr11	69824093	69824293	201	*	3.73078	3.70918	3.77302	-0.0305773	0.837514	0.905862	17.1	10.87	12.96	13.9	6.99	12.75	20.21	9.85	10.79	10.73	17.26	15.89
chr11	106660282	106660482	201	*	4.31297	4.30067	4.33725	-0.0290668	0.837517	0.905862	21.85	19.03	22.46	10.93	24.97	21.75	22.45	14.22	23.75	24.69	20.5	11.92
chr7	29402030	29402230	201	*	3.58197	3.60794	3.52859	0.030912	0.837528	0.905871	13.3	16.31	6.91	12.91	14.98	9.75	15.72	7.66	11.87	8.59	15.1	10.59
chr13	105291961	105292161	201	*	4.11414	4.13796	4.0653	0.029851	0.837538	0.905878	21.85	18.12	12.09	17.88	15.98	24	11.23	19.69	21.59	17.17	21.58	6.62
chr9	109889614	109889814	201	*	4.35406	4.36618	4.32951	0.0286652	0.83755	0.905885	19	21.75	22.46	18.87	18.98	24	21.33	18.6	16.19	22.54	20.5	21.19
chr6	148931375	148931575	201	*	6.37128	6.38227	6.34905	0.0206345	0.837558	0.905885	95.97	83.37	86.38	92.37	67.92	79.49	83.07	78.77	90.67	88.02	79.84	67.54
chr9	14348568	14348768	201	*	6.12164	6.11255	6.13966	-0.0215645	0.83756	0.905885	76.02	67.97	64.79	73.5	79.9	74.99	59.5	56.89	75.56	69.77	74.44	62.24
chr3	148680850	148681050	201	*	3.6929	3.68058	3.71724	-0.0305263	0.837562	0.905885	11.4	12.69	14.68	12.91	8.99	9.75	16.84	15.32	17.27	13.95	10.79	10.59
chr15	95963038	95963238	201	*	3.93852	3.92196	3.97106	-0.0300263	0.837564	0.905885	18.05	16.31	10.37	15.89	10.99	12	17.96	19.69	16.19	10.73	17.26	18.54
chr17	45443597	45443797	201	*	4.42761	4.44789	4.38619	0.0286218	0.837565	0.905885	25.66	19.94	21.6	18.87	20.97	16.5	29.19	21.88	20.51	25.76	16.18	21.19
chr6	97312079	97312279	201	*	5.7058	5.71459	5.68807	0.023482	0.837594	0.905913	48.46	50.75	47.51	63.57	52.94	56.24	42.66	57.98	51.81	44.01	56.1	54.3
chr1	95397287	95397487	201	*	5.5322	5.54537	5.50549	0.0251317	0.837597	0.905913	44.66	61.62	45.78	37.74	47.94	52.49	51.64	31.72	39.94	60.11	48.55	33.11
chr13	97763488	97763688	201	*	3.63199	3.65748	3.57963	0.0308389	0.837616	0.905929	14.25	12.69	14.68	10.93	20.97	9.75	6.74	10.94	14.03	9.66	16.18	7.95
chr7	122787738	122787938	201	*	3.28467	3.30714	3.23865	0.0313713	0.837621	0.905929	11.4	7.25	15.55	7.95	5.99	6.75	8.98	15.32	8.64	11.81	5.39	11.92
chr7	36678417	36678617	201	*	6.06945	6.06022	6.08773	-0.0218482	0.837625	0.905929	65.56	56.18	58.74	76.48	70.91	62.99	71.84	71.11	71.24	63.33	59.34	78.14
chr4	121033134	121033334	201	*	6.46781	6.46088	6.48158	-0.0198568	0.837625	0.905929	90.27	86.09	88.11	90.38	96.88	89.99	85.32	77.67	101.47	82.65	93.86	79.46
chr2	69071533	69071733	201	*	4.52916	4.49963	4.58646	-0.0292126	0.837638	0.905938	20.9	33.53	23.32	18.87	12.98	29.25	21.33	20.79	12.95	16.1	31.29	35.76
chr3	150168459	150168659	201	*	3.87708	3.89686	3.83669	0.0303464	0.837642	0.905938	26.61	13.59	16.41	12.91	10.99	14.25	13.47	10.94	10.79	17.17	17.26	11.92
chr1	92418585	92418785	201	*	4.64985	4.65888	4.63161	0.0281566	0.837644	0.905938	26.61	26.28	25.91	27.81	22.97	29.25	23.57	19.69	34.54	24.69	10.79	29.14
chr2	3327415	3327615	201	*	5.6311	5.64518	5.60251	0.0237563	0.837676	0.90597	56.06	47.12	51.83	51.65	46.94	50.24	52.76	43.76	58.29	54.74	44.23	37.08
chr3	34067715	34067915	201	*	4.62292	4.61854	4.63164	-0.0282715	0.837699	0.905991	15.2	30.81	20.73	24.83	25.97	22.5	26.94	29.54	23.75	32.2	31.29	11.92
chr4	101446394	101446594	201	*	6.45863	6.47072	6.43413	0.0217031	0.837715	0.906004	99.77	63.43	84.65	106.27	103.87	67.49	95.42	88.61	77.72	97.68	83.08	87.41
chrX	72825030	72825230	201	*	6.76879	6.75917	6.78784	-0.0203114	0.837718	0.906004	125.43	101.49	99.34	102.3	112.86	103.49	112.26	109.4	138.17	99.83	75.52	128.46
chr9	67324969	67325169	201	*	4.32341	4.31192	4.34611	-0.0289007	0.837727	0.906007	24.71	14.5	18.14	14.9	20.97	22.5	20.21	22.97	26.99	23.61	16.18	14.57
chr2	144263008	144263208	201	*	3.50262	3.51982	3.46758	0.0309528	0.837727	0.906007	4.75	13.59	12.96	13.9	11.99	13.5	11.23	9.85	14.03	8.59	9.71	11.92
chr7	111249741	111249941	201	*	6.2444	6.23668	6.25973	-0.0213176	0.837731	0.906007	77.92	61.62	84.65	74.49	88.89	77.24	67.35	71.11	93.91	70.84	75.52	66.22
chr13	112288369	112288569	201	*	6.36977	6.37659	6.35604	0.0209702	0.837738	0.906011	75.07	96.06	92.43	71.51	82.9	100.49	72.97	73.3	86.36	84.8	86.31	70.19
chr1	171204333	171204533	201	*	4.88077	4.86227	4.91707	-0.0272544	0.837751	0.906021	36.11	30.81	30.23	32.78	19.98	28.5	26.94	27.35	37.78	31.13	16.18	35.76
chr7	29037338	29037538	201	*	5.59978	5.58827	5.62253	-0.0237298	0.837766	0.906034	58.91	46.22	42.33	51.65	47.94	47.99	48.27	41.57	45.34	50.45	49.63	51.65
chr14	52329478	52329678	201	*	3.9758	3.99633	3.93384	0.0301851	0.837772	0.906036	15.2	15.41	20.73	16.88	14.98	11.25	15.72	17.5	5.4	15.03	24.81	15.89
chr4	138745988	138746188	201	*	5.00896	5.00199	5.02281	-0.0268375	0.837774	0.906036	39.91	31.72	38.01	24.83	27.97	26.25	37.04	30.63	37.78	26.83	44.23	21.19
chr2	88670543	88670743	201	*	3.68186	3.65704	3.73026	-0.0305458	0.837794	0.906049	19	10.87	12.96	13.9	13.98	13.5	11.23	5.47	11.87	16.1	11.87	13.24
chr6	35275271	35275471	201	*	4.82298	4.84119	4.78585	0.0275107	0.837795	0.906049	26.61	27.19	32.83	22.84	30.96	29.25	22.45	37.19	19.43	31.13	39.92	19.86
chr16	59639248	59639448	201	*	7.99922	7.99115	8.01523	-0.0176107	0.837796	0.906049	272.71	241.05	258.28	274.13	221.73	247.47	276.15	243.95	313.04	222.19	196.36	303.27
chrX	135569530	135569730	201	*	5.08767	5.10137	5.05988	0.0261887	0.837803	0.906053	41.81	29.9	31.1	38.74	33.96	38.25	28.06	32.82	36.7	26.83	42.08	27.81
chr12	38115317	38115517	201	*	4.0773	4.10167	4.02728	0.0296882	0.837809	0.906055	22.8	15.41	15.55	15.89	16.98	12	16.84	21.88	22.67	12.88	15.1	14.57
chr5	65368470	65368670	201	*	4.6589	4.67866	4.61854	0.0277217	0.837822	0.906063	23.75	22.66	32.83	20.86	23.97	23.25	26.94	30.63	25.91	25.76	28.05	18.54
chr12	72047611	72047811	201	*	3.81011	3.79946	3.83118	-0.0303374	0.837822	0.906063	12.35	9.97	11.23	19.86	15.98	12	17.96	12.03	21.59	12.88	11.87	10.59
chr9	73192324	73192524	201	*	7.08384	7.08886	7.07377	0.0176671	0.837844	0.906083	142.53	135.02	140.8	145.01	132.84	146.98	117.87	127.99	156.52	125.59	122.99	133.76
chr3	56136275	56136475	201	*	6.02969	6.03608	6.01682	0.0227398	0.837849	0.906084	62.71	66.15	57.88	49.66	63.92	83.99	67.35	73.3	76.64	54.74	56.1	71.51
chr2	168750226	168750426	201	*	6.20113	6.19361	6.21606	-0.0214804	0.837856	0.906088	84.57	66.15	84.65	72.5	54.93	74.24	74.09	74.39	86.36	72.99	74.44	63.57
chr1	36814377	36814577	201	*	4.24274	4.22767	4.27243	-0.0293028	0.837868	0.906097	14.25	20.84	12.09	11.92	17.98	26.25	23.57	22.97	22.67	19.32	19.42	15.89
chr5	38681222	38681422	201	*	4.50135	4.51989	4.46354	0.0284401	0.837876	0.906103	29.46	23.56	19	13.9	21.97	20.25	26.94	28.44	23.75	17.17	24.81	22.51
chr7	6937250	6937450	201	*	6.38415	6.37651	6.3993	-0.0206809	0.837901	0.906126	100.72	91.53	86.38	73.5	85.9	68.24	77.46	80.95	88.52	91.24	74.44	83.43
chr9	68957034	68957234	201	*	5.1853	5.19434	5.16704	0.0259761	0.837943	0.906168	36.11	38.06	34.55	27.81	37.95	47.24	46.03	25.16	35.62	38.64	32.37	37.08
chr1	159557719	159557919	201	*	5.06413	5.08165	5.02845	0.0276601	0.837948	0.906171	44.66	42.59	19.87	27.81	33.96	44.25	34.8	22.97	33.46	41.86	36.68	18.54
chr8	110202853	110203053	201	*	3.11983	3.15543	3.04588	0.0314852	0.837973	0.906194	5.7	10.87	11.23	7.95	19.98	4.5	4.49	6.56	4.32	13.95	10.79	3.97
chr11	107689040	107689240	201	*	3.71354	3.72099	3.69854	0.0307075	0.837983	0.906199	11.4	21.75	12.09	14.9	5.99	17.25	8.98	13.13	10.79	11.81	10.79	18.54
chr14	54435494	54435694	201	*	3.39425	3.40789	3.36656	0.031115	0.837984	0.906199	5.7	9.97	15.55	11.92	14.98	11.25	8.98	6.56	11.87	8.59	7.55	13.24
chr12	75654487	75654687	201	*	4.07259	4.04615	4.12406	-0.029649	0.837988	0.906199	13.3	19.94	20.73	11.92	17.98	24	8.98	15.32	17.27	19.32	17.26	15.89
chr11	108365120	108365320	201	*	6.17086	6.16399	6.18451	-0.0216231	0.837992	0.906199	66.51	66.15	75.15	76.48	56.93	81.74	74.09	76.58	84.2	83.72	64.73	58.27
chr2	178838648	178838848	201	*	5.17642	5.19047	5.1479	0.0266831	0.838009	0.906212	45.61	36.25	41.46	38.74	27.97	45.74	22.45	33.91	44.26	45.08	31.29	21.19
chr4	117427012	117427212	201	*	4.59581	4.57765	4.63146	-0.0279236	0.83801	0.906212	23.75	16.31	31.96	23.84	21.97	23.25	28.06	21.88	24.83	25.76	19.42	29.14
chr13	30567643	30567843	201	*	4.38477	4.40385	4.34583	0.0285538	0.838015	0.906212	19.95	23.56	25.05	21.85	20.97	20.25	20.21	17.5	17.27	25.76	23.74	14.57
chr3	106482326	106482526	201	*	6.91852	6.90743	6.94044	-0.0199063	0.83802	0.906212	97.87	104.21	131.3	118.19	115.86	125.24	115.63	152.06	123.06	112.71	99.26	156.27
chr10	34668558	34668758	201	*	2.93796	2.95945	2.894	0.0314678	0.83802	0.906212	14.25	6.34	7.77	3.97	7.99	7.5	6.74	7.66	4.32	7.51	8.63	9.27
chr15	73461295	73461495	201	*	5.25979	5.27494	5.229	0.0258892	0.838044	0.906234	43.71	27.19	44.05	42.71	27.97	42	46.03	36.1	30.22	41.86	47.47	30.46
chr1	80262625	80262825	201	*	3.91875	3.90433	3.94716	-0.0299189	0.838059	0.906247	14.25	12.69	13.82	13.9	18.98	15	20.21	10.94	17.27	20.39	10.79	13.24
chrX	52864258	52864458	201	*	4.3408	4.36443	4.29235	0.028835	0.838075	0.906261	22.8	14.5	19.87	24.83	17.98	17.25	20.21	27.35	24.83	20.39	17.26	15.89
chr2	144281697	144281897	201	*	4.27384	4.25274	4.31512	-0.0292986	0.838091	0.906274	18.05	19.03	16.41	17.88	19.98	22.5	14.59	24.07	9.72	15.03	32.37	22.51
chr7	16280543	16280743	201	*	5.26523	5.28047	5.23427	0.0253993	0.838101	0.906281	38.01	45.31	43.19	39.73	35.96	36.75	34.8	37.19	39.94	50.45	32.37	27.81
chr13	97060720	97060920	201	*	3.99925	4.02153	3.95363	0.0297961	0.838118	0.906294	17.1	16.31	12.09	23.84	17.98	12.75	12.35	17.5	15.11	13.95	18.34	14.57
chr10	7904817	7905017	201	*	2.99973	3.02611	2.94547	0.0314178	0.838122	0.906294	9.5	9.06	3.46	10.93	9.99	6.75	6.74	8.75	6.48	7.51	7.55	9.27
chr18	38714198	38714398	201	*	5.32919	5.34236	5.30249	0.0249187	0.838123	0.906294	42.76	43.5	38.87	36.75	37.95	44.99	38.17	41.57	47.5	35.42	43.16	31.78
chr4	124712157	124712357	201	*	2.28103	2.26502	2.31251	-0.0308438	0.838143	0.906309	5.7	1.81	1.73	5.96	7.99	3	8.98	3.28	5.4	8.59	3.24	2.65
chr8	88447344	88447544	201	*	4.54145	4.5561	4.51168	0.0280697	0.838145	0.906309	21.85	19.03	25.05	27.81	21.97	27	24.7	20.79	30.22	17.17	22.66	21.19
chr5	20941023	20941223	201	*	3.04666	3.08038	2.97678	0.0314363	0.838146	0.906309	13.3	6.34	11.23	4.97	4	11.25	6.74	9.85	9.72	9.66	10.79	1.32
chr18	73716112	73716312	201	*	3.43442	3.40844	3.48501	-0.0312551	0.838151	0.906311	18.05	12.69	7.77	9.93	15.98	10.5	6.74	3.28	12.95	18.25	4.32	9.27
chrX	57115417	57115617	201	*	5.79112	5.80105	5.77105	0.023957	0.838156	0.906312	61.76	58	57.88	74.49	40.95	43.5	46.03	63.45	57.21	54.74	44.23	62.24
chr5	118237026	118237226	201	*	6.14465	6.15858	6.11637	0.021502	0.83817	0.906321	67.46	72.5	70.83	73.5	70.91	64.49	75.21	76.58	82.04	80.5	59.34	55.62
chr15	25680432	25680632	201	*	3.45699	3.48533	3.39857	0.0311079	0.838171	0.906321	12.35	4.53	12.96	8.94	5.99	15	11.23	18.6	12.95	9.66	12.95	6.62
chr3	59494928	59495128	201	*	3.1605	3.13484	3.2105	-0.0312697	0.838175	0.906322	11.4	11.78	6.91	5.96	12.98	9	7.86	4.38	10.79	10.73	7.55	7.95
chr10	111606240	111606440	201	*	3.52198	3.54864	3.46713	0.0309547	0.838184	0.906326	17.1	13.59	5.18	13.9	12.98	7.5	14.59	8.75	8.64	10.73	12.95	11.92
chr6	120926042	120926242	201	*	4.11396	4.11946	4.1029	0.0296484	0.838188	0.906326	11.4	17.22	23.32	16.88	15.98	18.75	19.08	16.41	9.72	16.1	15.1	27.81
chr2	173003046	173003246	201	*	3.91457	3.93759	3.86739	0.0304032	0.83819	0.906326	14.25	17.22	17.28	11.92	17.98	19.5	14.59	9.85	17.27	7.51	26.97	6.62
chr1	54933303	54933503	201	*	4.09624	4.1085	4.0714	0.0295166	0.838194	0.906326	13.3	20.84	15.55	19.86	15.98	20.25	19.08	13.13	18.35	19.32	9.71	19.86
chr9	20903288	20903488	201	*	4.36443	4.37995	4.3329	0.0289806	0.838201	0.906326	17.1	21.75	17.28	30.79	16.98	15	24.7	22.97	20.51	15.03	17.26	27.81
chr6	52802282	52802482	201	*	5.11772	5.13369	5.08524	0.0261477	0.838206	0.906326	38.01	33.53	44.92	32.78	27.97	28.5	30.31	44.85	39.94	34.35	32.37	29.14
chr4	155523418	155523618	201	*	3.55045	3.58036	3.48869	0.0309515	0.838208	0.906326	10.45	22.66	9.5	9.93	8.99	12	11.23	10.94	14.03	15.03	11.87	3.97
chr2	146384660	146384860	201	*	4.88016	4.87357	4.89325	-0.0267186	0.838208	0.906326	27.56	23.56	28.51	26.82	30.96	26.25	33.68	37.19	29.15	33.28	31.29	25.16
chr18	43820421	43820621	201	*	2.71487	2.6788	2.78441	-0.0313575	0.838209	0.906326	11.4	3.62	10.37	7.95	5.99	3	5.61	3.28	3.24	10.73	4.32	9.27
chrX	150657329	150657529	201	*	7.14102	7.13388	7.1552	-0.017546	0.838242	0.906358	133.03	143.18	152.9	124.15	129.84	153.73	133.59	153.15	156.52	125.59	154.28	133.76
chr8	114351955	114352155	201	*	5.30175	5.31345	5.27807	0.025525	0.838253	0.906367	43.71	35.34	41.46	38.74	45.94	30.75	48.27	33.91	41.02	25.76	42.08	46.35
chr3	52771446	52771646	201	*	4.91196	4.89388	4.94746	-0.0267194	0.838277	0.906388	32.31	33.53	31.96	26.82	26.97	39.75	22.45	24.07	31.3	35.42	30.21	26.49
chr16	61056267	61056467	201	*	3.36214	3.32795	3.42818	-0.0311493	0.838283	0.906389	8.55	9.97	4.32	9.93	11.99	13.5	7.86	14.22	4.32	10.73	10.79	17.22
chr6	87124026	87124226	201	*	3.53269	3.5512	3.49496	0.0310494	0.838283	0.906389	10.45	6.34	14.68	8.94	17.98	16.5	11.23	7.66	9.72	5.37	19.42	10.59
chr12	20395243	20395443	201	*	2.8114	2.85511	2.71978	0.0314181	0.838301	0.906404	9.5	4.53	6.91	3.97	6.99	6	11.23	8.75	9.72	7.51	6.47	2.65
chr14	121125740	121125940	201	*	5.55621	5.55176	5.56507	-0.0243074	0.83831	0.906407	44.66	46.22	45.78	46.68	52.94	47.24	37.04	54.7	52.89	59.04	49.63	27.81
chr8	117327485	117327685	201	*	5.24371	5.22311	5.28403	-0.0267219	0.838311	0.906407	38.01	42.59	50.97	19.86	40.95	50.99	29.19	26.26	43.18	34.35	39.92	38.41
chr3	148295598	148295798	201	*	4.93418	4.9512	4.89951	0.027438	0.838314	0.906407	25.66	33.53	27.64	48.67	17.98	28.5	38.17	27.35	36.7	28.98	25.89	27.81
chr12	29178330	29178530	201	*	5.29553	5.28296	5.32035	-0.0251461	0.838319	0.906409	31.36	43.5	38.87	34.76	38.95	39.75	44.9	39.38	33.46	33.28	50.71	42.38
chr18	46178288	46178488	201	*	3.95109	3.92501	4.00186	-0.0299644	0.838325	0.906412	14.25	20.84	16.41	14.9	12.98	21	13.47	7.66	12.95	23.61	12.95	14.57
chr1	150402688	150402888	201	*	4.11193	4.12849	4.07821	0.0294926	0.838328	0.906412	16.15	14.5	15.55	23.84	21.97	20.25	12.35	15.32	14.03	23.61	14.03	15.89
chr17	87678828	87679028	201	*	4.67873	4.66385	4.70804	-0.0278614	0.838332	0.906413	24.71	17.22	30.23	23.84	24.97	23.25	23.57	35.01	34.54	24.69	16.18	29.14
chr10	5801967	5802167	201	*	2.70013	2.67643	2.74638	-0.0312715	0.838341	0.906419	5.7	8.16	4.32	16.88	4.99	2.25	3.37	5.47	8.64	7.51	5.39	5.3
chr15	44832833	44833033	201	*	5.72601	5.71777	5.74233	-0.0234495	0.838345	0.90642	42.76	57.09	57.88	40.72	63.92	53.24	58.37	47.04	52.89	61.18	55.02	45.03
chr3	104008092	104008292	201	*	4.47837	4.49389	4.44681	0.0285469	0.838353	0.906425	13.3	30.81	28.51	19.86	24.97	24	20.21	18.6	18.35	23.61	28.05	17.22
chr4	44010289	44010489	201	*	4.1083	4.13311	4.05737	0.0294327	0.838358	0.906425	17.1	18.12	19.87	9.93	18.98	16.5	19.08	20.79	17.27	21.47	17.26	10.59
chr5	21675553	21675753	201	*	5.88356	5.89205	5.86643	0.0227347	0.83836	0.906425	58.91	58.9	63.06	45.69	56.93	69.74	59.5	62.36	69.09	61.18	47.47	55.62
chr1	179971532	179971732	201	*	4.30018	4.31155	4.27717	0.0290857	0.838383	0.906446	18.05	21.75	28.51	20.86	18.98	24	17.96	8.75	18.35	17.17	24.81	17.22
chr4	26384491	26384691	201	*	5.20379	5.21729	5.17641	0.0256997	0.838396	0.906456	44.66	48.03	33.69	39.73	32.96	35.25	37.04	26.26	35.62	37.57	41	30.46
chr2	156216659	156216859	201	*	3.64369	3.62249	3.68516	-0.0304456	0.838404	0.90646	9.5	14.5	11.23	12.91	13.98	9.75	15.72	10.94	11.87	9.66	14.03	15.89
chr18	31633144	31633344	201	*	3.36667	3.34331	3.41227	-0.0311238	0.838407	0.90646	8.55	7.25	8.64	4.97	17.98	8.25	15.72	9.85	8.64	7.51	11.87	14.57
chr3	87904807	87905007	201	*	3.19691	3.23011	3.12812	0.0312332	0.838411	0.90646	9.5	8.16	14.68	7.95	7.99	9	11.23	6.56	10.79	9.66	11.87	2.65
chrX	144228391	144228591	201	*	3.50684	3.48684	3.54603	-0.0306713	0.838414	0.90646	8.55	12.69	14.68	10.93	11.99	12	10.1	8.75	14.03	13.95	10.79	7.95
chr17	4779215	4779415	201	*	3.89744	3.91184	3.8682	0.0299262	0.838416	0.90646	19	16.31	14.68	15.89	15.98	12	11.23	15.32	14.03	10.73	15.1	18.54
chr11	62171352	62171552	201	*	4.29013	4.27216	4.32542	-0.0290467	0.838423	0.906464	18.05	14.5	14.68	30.79	17.98	23.25	12.35	22.97	18.35	19.32	22.66	19.86
chr16	31034219	31034419	201	*	5.60421	5.59722	5.6181	-0.02391	0.838428	0.906464	44.66	47.12	47.51	56.61	56.93	47.99	43.78	42.66	51.81	63.33	44.23	37.08
chr10	18735690	18735890	201	*	4.82045	4.83489	4.79113	0.0271874	0.838429	0.906464	32.31	23.56	22.46	28.8	36.96	30	24.7	29.54	19.43	28.98	34.52	27.81
chr5	65602159	65602359	201	*	4.11197	4.1282	4.07895	0.0293468	0.838442	0.906474	11.4	19.94	19.87	13.9	14.98	21	20.21	18.6	17.27	17.17	17.26	15.89
chr8	4389083	4389283	201	*	3.11251	3.13632	3.06368	0.0313036	0.838449	0.906478	9.5	5.44	9.5	8.94	7.99	6.75	13.47	8.75	4.32	10.73	6.47	11.92
chr7	92734394	92734594	201	*	3.90108	3.87239	3.95679	-0.0299635	0.838454	0.90648	13.3	18.12	10.37	12.91	17.98	18	8.98	17.5	12.95	16.1	11.87	21.19
chr7	80288894	80289094	201	*	4.3277	4.34935	4.2834	0.0293518	0.838466	0.906488	9.5	16.31	14.68	22.84	27.97	28.5	23.57	19.69	25.91	19.32	19.42	13.24
chr12	106282585	106282785	201	*	5.82182	5.81821	5.82903	-0.0232758	0.838468	0.906488	60.81	50.75	41.46	65.55	50.94	57.74	62.86	61.26	63.69	67.62	55.02	41.05
chr8	78504044	78504244	201	*	2.60957	2.64812	2.52923	0.0306887	0.838478	0.906495	13.3	1.81	2.59	1.99	5.99	11.25	3.37	9.85	6.48	11.81	2.16	2.65
chr13	51348396	51348596	201	*	4.60022	4.59283	4.61489	-0.0281533	0.838509	0.906524	25.66	17.22	23.32	35.76	18.98	21	31.43	19.69	31.3	26.83	22.66	17.22
chr18	72348965	72349165	201	*	5.12163	5.11313	5.13848	-0.0260451	0.838521	0.906534	39.91	45.31	33.69	26.82	34.96	28.5	38.17	29.54	38.86	42.94	31.29	27.81
chr13	73333541	73333741	201	*	5.50757	5.49281	5.53662	-0.0242412	0.838528	0.906538	47.51	46.22	38.01	37.74	44.95	51.74	42.66	51.42	37.78	52.6	41	54.3
chr1	106901577	106901777	201	*	6.58761	6.57593	6.61071	-0.0194492	0.838539	0.906545	97.87	100.59	107.98	81.44	88.89	107.99	90.93	87.52	98.23	97.68	91.71	103.3
chr1	139436310	139436510	201	*	5.86166	5.85387	5.87713	-0.0227613	0.838542	0.906545	60.81	65.25	54.42	48.67	57.93	61.49	56.13	57.98	48.58	64.4	74.44	47.68
chr1	157443512	157443712	201	*	6.53477	6.54324	6.51766	0.0202963	0.838545	0.906545	84.57	87.9	96.75	110.25	79.9	105.74	105.52	75.48	85.28	94.46	104.65	82.11
chr4	99091584	99091784	201	*	3.78437	3.7615	3.82905	-0.0303271	0.838549	0.906547	7.6	8.16	13.82	14.9	10.99	18.75	14.59	19.69	15.11	9.66	16.18	15.89
chr14	84223987	84224187	201	*	5.5243	5.51631	5.54016	-0.0246454	0.838554	0.906549	48.46	37.15	37.14	43.7	47.94	39.75	59.5	52.51	55.05	32.2	48.55	50.32
chr2	153516604	153516804	201	*	3.91385	3.89967	3.94181	-0.0298883	0.838559	0.90655	11.4	19.03	12.96	9.93	11.99	16.5	15.72	21.88	18.35	17.17	14.03	11.92
chr16	97761812	97762012	201	*	4.99264	5.0002	4.97741	0.0263708	0.838564	0.906551	27.56	35.34	33.69	31.78	34.96	38.25	33.68	20.79	30.22	27.91	33.45	34.43
chr15	42077781	42077981	201	*	3.25434	3.27621	3.20957	0.0311069	0.838574	0.906559	11.4	11.78	11.23	9.93	8.99	9.75	7.86	6.56	7.56	15.03	6.47	7.95
chr10	102780739	102780939	201	*	4.12388	4.10363	4.16356	-0.0292373	0.838589	0.906567	21.85	19.03	16.41	17.88	13.98	21.75	14.59	12.03	20.51	15.03	21.58	14.57
chr17	43557858	43558058	201	*	4.3735	4.38996	4.33999	0.0286842	0.838596	0.906567	23.75	19.94	15.55	27.81	22.97	23.25	21.33	13.13	23.75	23.61	15.1	18.54
chr17	87115643	87115843	201	*	4.14448	4.16944	4.09323	0.0295403	0.838602	0.906567	12.35	22.66	20.73	19.86	12.98	18.75	20.21	16.41	14.03	19.32	26.97	7.95
chr14	65091975	65092175	201	*	3.18721	3.16585	3.22901	-0.0313138	0.838607	0.906567	8.55	9.97	11.23	15.89	4.99	2.25	12.35	6.56	7.56	12.88	6.47	10.59
chr6	143162254	143162454	201	*	8.25902	8.25413	8.26874	-0.0150935	0.838608	0.906567	336.37	334.39	274.69	275.12	297.64	304.47	281.77	338.03	361.62	275.86	307.49	288.7
chr14	21522511	21522711	201	*	6.80844	6.80102	6.82314	-0.0187786	0.838609	0.906567	103.57	112.37	124.39	96.34	109.87	112.49	130.22	102.83	120.9	123.44	96.02	112.57
chr10	99270796	99270996	201	*	5.54901	5.53872	5.56936	-0.0249624	0.838611	0.906567	44.66	26.28	52.69	40.72	40.95	56.99	50.52	59.07	43.18	53.67	50.71	42.38
chr19	4956795	4956995	201	*	3.54073	3.55958	3.50226	0.0310512	0.838613	0.906567	21.85	8.16	8.64	7.95	15.98	15	13.47	3.28	9.72	8.59	15.1	11.92
chr9	72699008	72699208	201	*	2.81234	2.77707	2.8804	-0.0313387	0.838615	0.906567	5.7	2.72	5.18	7.95	7.99	12	6.74	6.56	3.24	13.95	4.32	7.95
chr14	99041368	99041568	201	*	4.80489	4.78184	4.8499	-0.0274617	0.838619	0.906567	27.56	19.94	31.1	20.86	25.97	33.75	29.19	31.72	25.91	31.13	17.26	41.05
chr1	36672915	36673115	201	*	3.95078	3.93112	3.98932	-0.0295803	0.838621	0.906567	12.35	17.22	14.68	15.89	13.98	15.75	16.84	15.32	14.03	17.17	15.1	17.22
chr2	121135275	121135475	201	*	4.69705	4.71171	4.66728	0.0278123	0.838622	0.906567	29.46	23.56	18.14	18.87	33.96	31.5	21.33	32.82	19.43	26.83	30.21	25.16
chr12	117345410	117345610	201	*	6.29136	6.28305	6.30784	-0.0208566	0.838633	0.906576	79.82	81.56	83.79	78.46	82.9	77.99	67.35	71.11	66.93	78.36	101.42	70.19
chr9	61396631	61396831	201	*	4.03206	4.00774	4.07949	-0.0296524	0.838639	0.906578	13.3	19.94	19	9.93	12.98	22.5	15.72	15.32	23.75	12.88	15.1	15.89
chr2	30389072	30389272	201	*	5.60929	5.62327	5.58092	0.0238594	0.838648	0.906585	57.01	45.31	44.92	47.67	50.94	44.25	55.01	49.23	37.78	61.18	47.47	45.03
chr16	71816176	71816376	201	*	3.73632	3.72971	3.74945	-0.03032	0.838664	0.906599	13.3	10.87	14.68	13.9	15.98	9.75	11.23	16.41	18.35	11.81	18.34	5.3
chr5	89112044	89112244	201	*	4.59149	4.57993	4.61434	-0.0288009	0.838683	0.906616	31.36	25.37	26.78	19.86	23.97	12	22.45	29.54	39.94	16.1	19.42	22.51
chr19	16427528	16427728	201	*	4.18616	4.16707	4.2236	-0.0290851	0.83869	0.906618	17.1	11.78	17.28	18.87	18.98	16.5	21.33	21.88	17.27	13.95	18.34	25.16
chr13	39928697	39928897	201	*	4.23802	4.2229	4.26778	-0.029082	0.838692	0.906618	16.15	23.56	17.28	17.88	18.98	21	24.7	9.85	26.99	20.39	15.1	14.57
chr15	82042307	82042507	201	*	3.25774	3.28055	3.21099	0.0311036	0.838703	0.906624	13.3	8.16	6.91	10.93	10.99	12	5.61	9.85	14.03	8.59	6.47	7.95
chr9	40631552	40631752	201	*	4.76224	4.77212	4.74227	0.0272803	0.838706	0.906624	25.66	28.09	32.83	19.86	29.96	34.5	25.82	21.88	32.38	22.54	26.97	25.16
chr2	118430740	118430940	201	*	7.58664	7.59149	7.57688	0.0153261	0.838709	0.906624	203.34	188.49	195.22	182.75	198.76	188.98	185.22	200.19	193.22	170.67	198.52	201.3
chr12	70216490	70216690	201	*	4.47154	4.48635	4.44145	0.0280328	0.838711	0.906624	21.85	25.37	24.19	22.84	18.98	21.75	22.45	21.88	23.75	20.39	21.58	21.19
chrX	101942465	101942665	201	*	7.58217	7.57391	7.59856	-0.016805	0.838717	0.906627	190.04	196.65	179.67	178.78	172.79	200.23	181.86	224.26	188.91	153.5	210.39	222.49
chr1	37900396	37900596	201	*	7.70767	7.71531	7.69226	0.0158289	0.838722	0.906629	194.79	248.3	213.36	194.67	202.76	201.73	217.78	207.85	202.94	212.53	233.04	178.78
chr4	35598207	35598407	201	*	5.25144	5.26477	5.22441	0.0265314	0.838731	0.906634	53.21	33.53	38.87	33.77	24.97	50.99	43.78	28.44	48.58	40.79	32.37	27.81
chr4	59739401	59739601	201	*	5.72157	5.73411	5.69614	0.0231797	0.838733	0.906634	59.86	58.9	45.78	51.65	58.93	46.49	53.88	50.32	58.29	48.3	51.79	49
chr7	56057776	56057976	201	*	3.37214	3.40079	3.31307	0.0310214	0.838743	0.906641	3.8	14.5	11.23	13.9	7.99	12	11.23	9.85	8.64	13.95	11.87	5.3
chr9	72458327	72458527	201	*	6.63775	6.62832	6.65642	-0.0195887	0.838757	0.906653	103.57	107.84	89.84	99.32	94.89	115.49	85.32	95.17	93.91	91.24	122.99	95.35
chr11	118513169	118513369	201	*	4.24479	4.22659	4.28053	-0.0296774	0.838764	0.906656	17.1	9.97	27.64	23.84	18.98	11.25	20.21	20.79	28.07	11.81	14.03	23.84
chr10	72056844	72057044	201	*	5.36554	5.37819	5.3399	0.0254012	0.838772	0.906662	33.26	38.97	38.87	46.68	41.95	49.49	57.25	26.26	37.78	48.3	38.84	37.08
chr12	10095416	10095616	201	*	3.69051	3.6663	3.73774	-0.0303631	0.838779	0.906666	9.5	9.97	13.82	15.89	16.98	14.25	14.59	6.56	17.27	10.73	10.79	14.57
chr8	93812234	93812434	201	*	4.98216	4.96162	5.02238	-0.026775	0.838791	0.906675	20.9	38.06	37.14	26.82	23.97	38.25	26.94	37.19	30.22	24.69	36.68	38.41
chr2	131496295	131496495	201	*	3.80112	3.78286	3.83697	-0.0300785	0.838802	0.906683	7.6	11.78	15.55	16.88	15.98	15.75	12.35	14.22	10.79	15.03	19.42	11.92
chr2	107817153	107817353	201	*	3.09261	3.06351	3.1491	-0.0312336	0.838832	0.906712	7.6	8.16	9.5	5.96	6.99	14.25	7.86	6.56	9.72	5.37	15.1	5.3
chr18	34679579	34679779	201	*	6.45231	6.44452	6.46777	-0.0198024	0.838839	0.906716	95.97	87.9	96.75	87.4	74.91	83.24	83.07	87.52	91.75	95.53	82	84.76
chr9	89211155	89211355	201	*	4.14622	4.16197	4.1142	0.0292176	0.838846	0.90672	16.15	19.94	21.6	21.85	14.98	21	13.47	14.22	16.19	16.1	23.74	13.24
chr7	127203730	127203930	201	*	4.63915	4.64716	4.62298	0.0276958	0.838874	0.906747	23.75	26.28	32.83	22.84	25.97	23.25	26.94	18.6	17.27	23.61	25.89	31.78
chr10	121379521	121379721	201	*	4.75611	4.7449	4.77827	-0.0270991	0.83891	0.906782	19	33.53	26.78	26.82	31.96	25.5	23.57	27.35	26.99	30.06	30.21	22.51
chr19	7365795	7365995	201	*	4.30649	4.33464	4.24848	0.029101	0.838919	0.906784	16.15	22.66	11.23	25.82	23.97	19.5	20.21	21.88	19.43	27.91	19.42	9.27
chr2	14736177	14736377	201	*	4.36995	4.39315	4.32238	0.0286015	0.838919	0.906784	19.95	28.09	13.82	18.87	21.97	21	24.7	19.69	21.59	23.61	21.58	13.24
chr7	4651684	4651884	201	*	5.58919	5.60081	5.56566	0.0239031	0.838933	0.906792	55.11	57.09	45.78	38.74	43.95	53.24	52.76	41.57	51.81	53.67	44.23	39.73
chr2	33882939	33883139	201	*	6.25158	6.24181	6.27094	-0.0216871	0.838933	0.906792	89.32	85.18	63.92	84.42	57.93	88.49	62.86	73.3	90.67	72.99	77.68	67.54
chr1	84819475	84819675	201	*	4.64455	4.63514	4.66318	-0.0279146	0.838949	0.906806	22.8	20.84	25.91	22.84	30.96	18	21.33	36.1	21.59	35.42	20.5	23.84
chr13	79721524	79721724	201	*	3.9488	3.9277	3.9901	-0.0296541	0.838961	0.906812	17.1	12.69	14.68	16.88	20.97	15	13.47	10.94	16.19	10.73	19.42	17.22
chr15	80146249	80146449	201	*	5.83183	5.84115	5.81301	0.0227988	0.838962	0.906812	48.46	67.97	57.01	56.61	56.93	51.74	68.48	51.42	48.58	59.04	55.02	62.24
chr6	85574053	85574253	201	*	4.60609	4.62063	4.57657	0.0277766	0.838965	0.906812	17.1	25.37	25.05	33.77	21.97	22.5	28.06	22.97	22.67	20.39	25.89	26.49
chr1	33022942	33023142	201	*	5.07209	5.06308	5.08996	-0.0263073	0.838972	0.906816	37.06	29.9	25.91	40.72	43.95	27.75	34.8	27.35	35.62	42.94	25.89	31.78
chr10	125161169	125161369	201	*	4.46763	4.48064	4.44126	0.0285186	0.83898	0.906818	36.11	19.03	18.14	15.89	22.97	27.75	16.84	21.88	22.67	22.54	20.5	21.19
chr4	151624991	151625191	201	*	4.04129	4.06262	3.99766	0.0295051	0.83898	0.906818	18.05	14.5	15.55	17.88	23.97	15	11.23	17.5	20.51	12.88	17.26	13.24
chr13	45637382	45637582	201	*	3.65763	3.62789	3.71535	-0.0305824	0.838988	0.906821	16.15	9.06	15.55	14.9	15.98	12.75	11.23	3.28	18.35	8.59	9.71	15.89
chr6	129385286	129385486	201	*	4.13513	4.15384	4.09697	0.0291552	0.838991	0.906821	17.1	14.5	19	21.85	17.98	18.75	15.72	17.5	16.19	13.95	23.74	14.57
chr5	112333253	112333453	201	*	4.43104	4.41899	4.45484	-0.0282052	0.838993	0.906821	19	19.03	22.46	15.89	25.97	21	29.19	18.6	21.59	24.69	21.58	19.86
chr7	49863939	49864139	201	*	4.31064	4.29602	4.33945	-0.0288481	0.839002	0.906827	18.05	10.87	20.73	21.85	17.98	23.25	25.82	18.6	18.35	28.98	15.1	18.54
chr4	88753026	88753226	201	*	3.13341	3.15658	3.08592	0.0312319	0.839005	0.906827	9.5	7.25	7.77	6.95	11.99	4.5	15.72	7.66	6.48	5.37	7.55	14.57
chr3	54915861	54916061	201	*	8.11745	8.12027	8.11179	0.0148523	0.83901	0.906829	275.56	287.27	285.92	258.23	259.69	295.47	278.4	285.52	295.77	224.34	263.25	323.14
chr5	23250593	23250793	201	*	4.47999	4.49354	4.45249	0.0285359	0.839019	0.906835	24.71	16.31	20.73	22.84	21.97	20.25	34.8	18.6	25.91	15.03	16.18	30.46
chr11	4455252	4455452	201	*	5.72722	5.71649	5.74843	-0.0228691	0.839023	0.906836	57.96	55.28	47.51	47.67	52.94	53.99	53.88	51.42	55.05	56.89	47.47	55.62
chr10	95524226	95524426	201	*	4.98906	4.97291	5.02083	-0.0267293	0.839033	0.906842	29.46	41.69	34.55	21.85	36.96	32.25	34.8	19.69	35.62	23.61	38.84	31.78
chr13	54893753	54893953	201	*	5.43863	5.42814	5.45939	-0.0243938	0.839042	0.906849	41.81	46.22	46.65	43.7	37.95	40.5	47.15	40.48	38.86	36.5	58.26	42.38
chr2	158909104	158909304	201	*	6.37654	6.37096	6.38762	-0.0207809	0.83905	0.906854	89.32	74.31	80.34	83.43	88.89	75.74	63.99	106.11	93.91	77.28	89.55	74.16
chr16	35817354	35817554	201	*	6.96878	6.95994	6.98629	-0.0188287	0.839059	0.90686	143.48	120.52	145.99	103.29	118.86	140.98	115.63	107.21	139.25	118.07	135.94	113.89
chr19	27906218	27906418	201	*	3.17964	3.15396	3.22967	-0.0310644	0.83907	0.906866	9.5	14.5	9.5	6.95	6.99	6	10.1	7.66	8.64	9.66	8.63	10.59
chr5	38620901	38621101	201	*	5.67844	5.66796	5.69918	-0.0235238	0.839072	0.906866	58.91	48.03	56.15	50.65	60.93	43.5	41.54	47.04	41.02	56.89	58.26	51.65
chr1	89872662	89872862	201	*	4.13828	4.12267	4.16901	-0.0293647	0.839076	0.906868	14.25	20.84	19.87	16.88	21.97	13.5	12.35	19.69	28.07	10.73	17.26	15.89
chr2	168433475	168433675	201	*	4.54866	4.5689	4.50731	0.0282462	0.83908	0.906868	16.15	29	13.82	23.84	33.96	23.25	24.7	25.16	24.83	22.54	23.74	19.86
chr5	107017636	107017836	201	*	5.08751	5.10189	5.05832	0.0260041	0.839083	0.906868	38.96	41.69	29.37	25.82	32.96	30.75	31.43	43.76	30.22	35.42	34.52	33.11
chr6	39286515	39286715	201	*	3.62511	3.65576	3.5618	0.0307728	0.8391	0.906882	8.55	15.41	10.37	5.96	7.99	10.5	19.08	22.97	15.11	9.66	11.87	10.59
chr10	27162481	27162681	201	*	5.06751	5.08219	5.0377	0.0263436	0.839109	0.906888	31.36	38.06	31.1	36.75	47.94	24.75	34.8	26.26	28.07	31.13	37.76	34.43
chr2	144238374	144238574	201	*	4.15789	4.13506	4.20249	-0.0290719	0.839112	0.906888	22.8	19.94	17.28	16.88	17.98	13.5	17.96	14.22	15.11	15.03	18.34	25.16
chr7	44343560	44343760	201	*	6.98404	6.97622	6.99955	-0.0187856	0.839123	0.906896	99.77	137.74	145.99	125.14	135.84	113.24	133.59	115.96	140.33	133.1	104.65	133.76
chr10	20182864	20183064	201	*	3.48378	3.44486	3.55861	-0.030689	0.839153	0.906924	15.2	11.78	14.68	8.94	8.99	14.25	5.61	7.66	11.87	10.73	8.63	15.89
chr5	72981737	72981937	201	*	3.22091	3.19541	3.27059	-0.0311531	0.839155	0.906924	7.6	4.53	17.28	12.91	8.99	5.25	12.35	4.38	9.72	9.66	8.63	10.59
chr2	152007863	152008063	201	*	6.25843	6.25303	6.26917	-0.0212164	0.839166	0.906933	75.07	80.65	76.88	78.46	75.91	61.49	77.46	84.23	97.15	80.5	59.34	71.51
chr17	84020780	84020980	201	*	3.49841	3.47913	3.53622	-0.0308457	0.839176	0.90694	6.65	7.25	19.87	10.93	9.99	6.75	16.84	10.94	10.79	8.59	15.1	11.92
chr2	52630958	52631158	201	*	3.6485	3.67177	3.60081	0.0304276	0.83918	0.90694	18.05	9.97	16.41	8.94	9.99	9.75	15.72	13.13	10.79	15.03	10.79	11.92
chr9	114935395	114935595	201	*	4.62429	4.63935	4.59369	0.0276297	0.839218	0.906975	31.36	19.03	25.05	26.82	19.98	28.5	20.21	28.44	25.91	27.91	21.58	21.19
chr14	19945233	19945433	201	*	6.44074	6.44783	6.42646	0.0200823	0.839224	0.906975	73.17	85.18	92.43	74.49	84.9	97.49	99.91	90.8	90.67	83.72	80.92	88.73
chr10	95466940	95467140	201	*	5.31936	5.31723	5.32362	-0.0254681	0.839229	0.906975	46.56	41.69	38.01	42.71	33.96	30.75	41.54	43.76	46.42	39.72	52.87	21.19
chr4	130535891	130536091	201	*	5.39568	5.41315	5.3601	0.0249788	0.839231	0.906975	48.46	40.78	37.14	39.73	30.96	42.75	59.5	41.57	41.02	42.94	48.55	31.78
chr2	180644996	180645196	201	*	3.38171	3.39945	3.34557	0.0309399	0.839231	0.906975	11.4	7.25	15.55	9.93	9.99	6	8.98	15.32	7.56	9.66	7.55	15.89
chr2	103837474	103837674	201	*	4.59117	4.57413	4.62465	-0.0275678	0.839232	0.906975	22.8	19.03	26.78	24.83	25.97	24.75	17.96	28.44	28.07	21.47	22.66	26.49
chr5	7965361	7965561	201	*	4.69046	4.68245	4.70635	-0.0273668	0.83924	0.90698	28.51	21.75	24.19	21.85	28.97	27	25.82	27.35	23.75	37.57	25.89	17.22
chr3	98254224	98254424	201	*	4.2081	4.22061	4.18275	0.0289348	0.839246	0.90698	14.25	21.75	19.87	17.88	19.98	21	20.21	14.22	21.59	19.32	11.87	19.86
chr9	115068692	115068892	201	*	4.47896	4.46036	4.51544	-0.027975	0.839247	0.90698	21.85	28.09	20.73	23.84	22.97	23.25	14.59	20.79	26.99	18.25	23.74	22.51
chr4	155793043	155793243	201	*	5.82742	5.81773	5.84659	-0.0227425	0.83925	0.90698	52.26	58	61.33	60.59	62.92	57.74	40.41	57.98	50.73	68.7	60.42	50.32
chr5	91868836	91869036	201	*	5.46808	5.47702	5.45003	0.0243915	0.839254	0.906981	54.16	43.5	40.6	50.65	48.94	48.74	31.43	38.29	39.94	48.3	44.23	42.38
chr4	136696630	136696830	201	*	6.6412	6.63541	6.6527	-0.0195244	0.83926	0.906984	105.47	109.65	107.98	85.42	99.88	99.74	90.93	96.27	123.06	95.53	105.73	78.14
chr11	97259976	97260176	201	*	3.57444	3.58964	3.54354	0.0305582	0.839267	0.906988	8.55	15.41	8.64	17.88	11.99	15	10.1	8.75	14.03	10.73	8.63	13.24
chr5	115877565	115877765	201	*	4.36026	4.378	4.32412	0.0290455	0.839302	0.907022	27.56	12.69	14.68	22.84	14.98	20.25	32.55	20.79	23.75	15.03	16.18	25.16
chr7	115606300	115606500	201	*	6.87061	6.86315	6.8854	-0.0186911	0.839312	0.907026	139.68	106.03	129.57	113.23	124.85	106.49	99.91	111.58	134.93	112.71	110.05	115.22
chr11	22840451	22840651	201	*	4.6933	4.67945	4.72062	-0.0273997	0.839316	0.907026	26.61	30.81	25.05	25.82	17.98	27.75	25.82	25.16	36.7	27.91	18.34	22.51
chr14	92958391	92958591	201	*	3.31852	3.30178	3.35141	-0.0311215	0.839317	0.907026	10.45	15.41	1.73	8.94	12.98	10.5	11.23	7.66	14.03	16.1	5.39	5.3
chr18	23838161	23838361	201	*	4.07882	4.09571	4.04444	0.0295317	0.83932	0.907026	18.05	16.31	12.96	11.92	13.98	27	17.96	18.6	16.19	22.54	14.03	13.24
chr3	16183027	16183227	201	*	8.33918	8.33176	8.3539	-0.015784	0.839326	0.907026	340.17	301.77	327.39	321.8	358.57	299.97	297.48	330.38	370.26	274.79	272.96	390.68
chr15	23191906	23192106	201	*	4.34341	4.36612	4.29688	0.0287406	0.839326	0.907026	22.8	19.03	22.46	14.9	25.97	14.25	28.06	17.5	16.19	19.32	25.89	17.22
chr10	115318332	115318532	201	*	3.33819	3.32213	3.36978	-0.0307726	0.839336	0.90703	7.6	12.69	9.5	7.95	9.99	9	12.35	10.94	12.95	9.66	10.79	7.95
chr18	58379555	58379755	201	*	4.02865	4.00921	4.06677	-0.0293302	0.839337	0.90703	15.2	15.41	13.82	16.88	19.98	16.5	15.72	15.32	12.95	12.88	22.66	18.54
chr6	54082569	54082769	201	*	3.97954	3.96315	4.01178	-0.0298663	0.83934	0.90703	16.15	10.87	9.5	18.87	12.98	12	24.7	19.69	10.79	13.95	17.26	22.51
chr9	21041454	21041654	201	*	3.83967	3.85572	3.80702	0.0298719	0.83935	0.907037	16.15	14.5	12.96	13.9	14.98	13.5	11.23	18.6	14.03	15.03	9.71	17.22
chr1	39888083	39888283	201	*	4.7448	4.75243	4.72943	0.0279629	0.839363	0.907047	28.51	34.44	19	21.85	24.97	39	32.55	15.32	29.15	25.76	19.42	31.78
chr15	100666294	100666494	201	*	5.65161	5.66287	5.62882	0.0233619	0.839366	0.907047	49.41	48.93	45.78	51.65	44.95	52.49	62.86	49.23	46.42	45.08	56.1	50.32
chr6	105262540	105262740	201	*	3.6171	3.64735	3.55462	0.0305173	0.839381	0.90706	13.3	9.97	7.77	8.94	17.98	11.25	15.72	15.32	15.11	7.51	15.1	9.27
chr5	102008845	102009045	201	*	4.02434	4.0055	4.0613	-0.0293372	0.839385	0.907061	14.25	9.97	19.87	14.9	18.98	17.25	17.96	15.32	18.35	15.03	16.18	17.22
chr17	86158263	86158463	201	*	3.62996	3.64408	3.60132	0.0303593	0.839406	0.907078	12.35	10.87	13.82	7.95	15.98	18	10.1	10.94	11.87	11.81	12.95	11.92
chr11	104399438	104399638	201	*	3.64666	3.62001	3.69854	-0.0306601	0.839407	0.907078	9.5	13.59	8.64	26.82	11.99	9	8.98	9.85	10.79	11.81	10.79	18.54
chr13	72677506	72677706	201	*	3.82842	3.7982	3.88703	-0.0302174	0.839417	0.907082	15.2	16.31	10.37	9.93	15.98	15.75	15.72	12.03	21.59	5.37	9.71	22.51
chr11	88904136	88904336	201	*	4.36429	4.37869	4.33506	0.0288266	0.839418	0.907082	20.9	18.12	14.68	24.83	17.98	32.25	17.96	19.69	17.27	28.98	17.26	17.22
chr3	37838996	37839196	201	*	4.98088	4.99818	4.94565	0.0264224	0.839421	0.907082	28.51	36.25	31.96	27.81	30.96	36	29.19	35.01	41.02	37.57	24.81	19.86
chr8	119876526	119876726	201	*	3.75016	3.73449	3.78102	-0.0300502	0.839433	0.907091	15.2	12.69	12.09	14.9	16.98	11.25	15.72	7.66	10.79	18.25	14.03	11.92
chr11	116678709	116678909	201	*	3.97882	3.99763	3.94043	0.029598	0.839456	0.907108	15.2	10.87	12.96	16.88	17.98	17.25	21.33	15.32	18.35	9.66	16.18	17.22
chr17	32269842	32270042	201	*	3.31863	3.3033	3.34882	-0.0309628	0.839457	0.907108	7.6	4.53	7.77	15.89	14.98	6	12.35	9.85	7.56	10.73	11.87	10.59
chr16	89707414	89707614	201	*	3.9237	3.90594	3.95857	-0.0300104	0.839459	0.907108	8.55	15.41	9.5	21.85	8.99	18	16.84	20.79	16.19	20.39	9.71	15.89
chrX	147537238	147537438	201	*	7.26805	7.27562	7.2528	0.0167975	0.839463	0.90711	172.94	143.18	154.62	150.97	154.81	140.98	145.93	176.13	144.65	165.3	147.81	152.3
chr19	41821452	41821652	201	*	6.41637	6.40592	6.43703	-0.0205331	0.839483	0.907127	102.62	78.84	87.25	80.45	84.9	75.74	89.81	78.77	99.31	69.77	75.52	101.97
chr16	38541046	38541246	201	*	3.24693	3.26152	3.21729	0.0310003	0.839511	0.907154	11.4	13.59	6.91	4.97	7.99	9.75	8.98	13.13	8.64	5.37	8.63	14.57
chr11	105406308	105406508	201	*	3.47654	3.46337	3.50253	-0.0307904	0.839522	0.907159	12.35	13.59	5.18	13.9	10.99	4.5	14.59	13.13	15.11	7.51	10.79	11.92
chr1	56922575	56922775	201	*	3.85051	3.86464	3.82184	0.0299146	0.839522	0.907159	13.3	14.5	15.55	10.93	20.97	18	12.35	10.94	16.19	17.17	8.63	14.57
chr15	37299967	37300167	201	*	3.79921	3.81228	3.77271	0.0299335	0.839527	0.907161	11.4	17.22	16.41	10.93	12.98	15.75	13.47	14.22	9.72	12.88	16.18	15.89
chr11	35452155	35452355	201	*	2.0034	1.96375	2.07957	-0.0298485	0.83955	0.907182	1.9	9.97	0.86	1.99	4.99	3.75	3.37	4.38	7.56	3.22	2.16	3.97
chr7	73546089	73546289	201	*	3.13615	3.10483	3.19683	-0.0310231	0.839574	0.907204	4.75	10.87	9.5	7.95	11.99	8.25	7.86	7.66	8.64	11.81	4.32	11.92
