## Supplementary table 4 for "Nodal/Smad2 signaling sustains developmental pausing by repressing Pparg-mediated lipid metabolism" (part 85 of 88)

### Sheet: Paused (continued)
seqnames	start	end	width	strand	Conc	Conc_INK_Smad2_KO	Conc_INK_WT	Fold	p.value	FDR	Smad2_KO_1A	Smad2_KO_1B	Smad2_KO_1C	Smad2_KO_1D	Smad2_KO_2A	Smad2_KO_2B	Smad2_KO_2C	Smad2_KO_2D	WT_A	WT_B	WT_C	WT_D
chr3	51210092	51210292	201	*	8.65164	8.6469	8.66108	-0.0136911	0.83959	0.907215	350.62	454.01	377.49	415.16	340.59	403.45	433.31	432.11	402.64	401.45	404.59	410.54
chr16	8424433	8424633	201	*	5.69704	5.68485	5.72111	-0.023049	0.839591	0.907215	52.26	46.22	57.88	49.66	46.94	53.24	55.01	50.32	60.45	50.45	43.16	56.95
chr6	97349692	97349892	201	*	5.31266	5.29747	5.34257	-0.0254674	0.839596	0.907215	27.56	48.93	40.6	37.74	43.95	47.99	43.78	24.07	48.58	38.64	36.68	38.41
chr15	10986618	10986818	201	*	5.08436	5.10032	5.0519	0.0260048	0.839602	0.907215	38.96	33.53	24.19	33.77	35.96	29.25	43.78	35.01	34.54	36.5	25.89	35.76
chrX	78365056	78365256	201	*	4.12005	4.13419	4.09136	0.0292206	0.839602	0.907215	17.1	21.75	15.55	12.91	16.98	26.25	15.72	14.22	19.43	18.25	17.26	13.24
chr9	106800349	106800549	201	*	7.04602	7.05721	7.02339	0.0181528	0.839604	0.907215	141.58	110.56	138.21	142.03	139.83	113.99	139.2	140.03	150.05	134.17	126.23	109.92
chr19	57150354	57150554	201	*	6.73128	6.72346	6.74678	-0.018557	0.839622	0.90723	112.12	113.28	103.66	107.27	88.89	106.49	99.91	113.77	98.23	112.71	110.05	108.59
chr17	41931384	41931584	201	*	3.47944	3.49331	3.45131	0.0307594	0.839625	0.90723	9.5	9.06	13.82	6.95	10.99	21	6.74	12.03	14.03	9.66	10.79	9.27
chr10	4306066	4306266	201	*	4.25663	4.23468	4.29956	-0.0286671	0.839634	0.907236	19.95	17.22	20.73	19.86	12.98	21	22.45	16.41	12.95	19.32	22.66	23.84
chr9	40187475	40187675	201	*	3.98337	3.96108	4.02694	-0.0297724	0.83964	0.907236	12.35	7.25	21.6	11.92	14.98	23.25	16.84	16.41	14.03	15.03	21.58	14.57
chr13	23611695	23611895	201	*	3.61852	3.63176	3.59168	0.0306096	0.839641	0.907236	12.35	21.75	10.37	11.92	5.99	13.5	12.35	10.94	17.27	8.59	6.47	15.89
chr12	35532217	35532417	201	*	4.8675	4.85417	4.89381	-0.0270076	0.839644	0.907236	19.95	28.09	29.37	33.77	37.95	31.5	16.84	33.91	32.38	24.69	36.68	25.16
chr11	77502550	77502750	201	*	3.93719	3.92765	3.95607	-0.029525	0.83965	0.907237	14.25	17.22	15.55	15.89	13.98	12.75	14.59	17.5	19.43	12.88	20.5	9.27
chr6	136847916	136848116	201	*	6.7302	6.72422	6.74208	-0.0191568	0.839651	0.907237	114.02	115.09	107.11	108.26	110.87	101.99	98.79	89.7	125.22	91.24	122.99	88.73
chrX	38809411	38809611	201	*	5.59581	5.60817	5.57076	0.0239756	0.839662	0.907244	55.11	51.65	50.97	44.69	45.94	57.74	38.17	45.95	56.13	56.89	45.31	31.78
chr8	66550189	66550389	201	*	5.45573	5.46246	5.44219	0.0248233	0.839664	0.907244	52.26	41.69	38.87	46.68	42.95	47.99	52.76	29.54	36.7	32.2	50.71	54.3
chr6	100287372	100287572	201	*	8.0317	8.03684	8.02136	0.0170632	0.839703	0.907281	254.65	231.08	285.92	279.09	276.67	256.47	243.6	273.49	316.28	224.34	200.68	297.97
chr17	14627074	14627274	201	*	4.70941	4.71966	4.68869	0.0272101	0.839705	0.907281	25.66	24.47	30.23	27.81	27.97	22.5	29.19	22.97	25.91	18.25	25.89	33.11
chr9	65654413	65654613	201	*	2.60787	2.56134	2.69667	-0.0310442	0.839709	0.907282	6.65	5.44	3.46	7.95	9.99	6	3.37	4.38	7.56	3.22	3.24	11.92
chr10	34066691	34066891	201	*	7.1059	7.09863	7.12035	-0.0175364	0.839718	0.907284	148.23	151.34	117.48	128.12	138.83	148.48	141.44	122.52	154.36	139.54	126.23	136.41
chr7	130496985	130497185	201	*	3.21627	3.23043	3.18753	0.0309161	0.839718	0.907284	11.4	12.69	7.77	9.93	7.99	12	6.74	6.56	6.48	9.66	9.71	10.59
chr5	115611120	115611320	201	*	4.5579	4.57626	4.52047	0.0280472	0.83975	0.907315	22.8	29.9	15.55	23.84	17.98	28.5	33.68	18.6	24.83	22.54	25.89	18.54
chr6	117180509	117180709	201	*	5.86295	5.87206	5.84455	0.023066	0.839761	0.907323	59.86	61.62	62.19	51.65	38.95	68.24	51.64	74.39	53.97	65.48	56.1	54.3
chr9	101159497	101159697	201	*	4.48257	4.47212	4.50323	-0.0278349	0.839764	0.907323	25.66	18.12	18.14	19.86	21.97	24	22.45	27.35	23.75	24.69	23.74	18.54
chr18	53729529	53729729	201	*	5.95819	5.96828	5.93778	0.0220682	0.839768	0.907323	68.41	77.03	57.88	57.61	61.93	61.49	65.11	51.42	62.61	67.62	59.34	55.62
chr1	181998448	181998648	201	*	5.39601	5.38564	5.41652	-0.0250095	0.839772	0.907325	37.06	31.72	44.92	53.63	40.95	44.25	38.17	43.76	46.42	56.89	29.13	38.41
chr11	119036794	119036994	201	*	4.00734	4.02235	3.97684	0.0296929	0.839791	0.907342	19.95	10.87	11.23	24.83	18.98	16.5	11.23	16.41	18.35	9.66	15.1	19.86
chr15	67097279	67097479	201	*	4.28347	4.25566	4.33754	-0.0288633	0.839799	0.907346	15.2	25.37	24.19	19.86	20.97	17.25	16.84	13.13	16.19	11.81	23.74	29.14
chr19	56681227	56681427	201	*	4.60437	4.58783	4.6369	-0.028092	0.839821	0.907366	25.66	25.37	18.14	9.93	28.97	30	28.06	26.26	22.67	19.32	32.37	25.16
chr7	66281911	66282111	201	*	3.56462	3.54963	3.59415	-0.0303351	0.839831	0.90737	8.55	9.06	9.5	11.92	11.99	12.75	14.59	15.32	10.79	10.73	16.18	10.59
chr17	53682163	53682363	201	*	3.56065	3.58798	3.50437	0.0303701	0.839831	0.90737	11.4	11.78	11.23	10.93	9.99	14.25	14.59	12.03	14.03	15.03	9.71	6.62
chr11	86022563	86022763	201	*	5.20465	5.19418	5.22537	-0.0253536	0.839861	0.907396	28.51	32.62	41.46	33.77	38.95	32.25	42.66	42.66	34.54	30.06	45.31	39.73
chr1	124298416	124298616	201	*	4.50394	4.49266	4.52623	-0.0286302	0.839863	0.907396	28.51	30.81	19	21.85	19.98	25.5	21.33	13.13	22.67	36.5	23.74	9.27
chr1	87503196	87503396	201	*	4.14443	4.15823	4.11642	0.0294229	0.839865	0.907396	25.66	20.84	15.55	23.84	8.99	18	16.84	13.13	10.79	23.61	15.1	19.86
chr11	88016990	88017190	201	*	4.39845	4.38157	4.43164	-0.028008	0.839875	0.907403	19.95	19.94	20.73	19.86	24.97	20.25	22.45	18.6	22.67	20.39	19.42	23.84
chr12	73537906	73538106	201	*	8.03157	8.03966	8.01525	0.0164959	0.839886	0.907404	264.15	261.89	235.82	311.87	236.71	239.97	258.19	296.46	317.36	255.47	227.65	234.41
chr4	124340843	124341043	201	*	5.19835	5.21902	5.1561	0.0259278	0.839886	0.907404	42.76	29	28.51	41.71	38.95	40.5	41.54	35.01	39.94	49.38	33.45	19.86
chr4	55254572	55254772	201	*	3.42144	3.38539	3.49093	-0.0307339	0.839887	0.907404	5.7	7.25	17.28	14.9	10.99	12	6.74	8.75	7.56	10.73	10.79	15.89
chr13	96572887	96573087	201	*	3.07449	3.05492	3.11286	-0.0310168	0.839889	0.907404	4.75	7.25	7.77	9.93	9.99	9	11.23	6.56	4.32	13.95	9.71	6.62
chr12	72433164	72433364	201	*	4.46921	4.45798	4.49141	-0.0280779	0.839896	0.907408	18.05	20.84	23.32	24.83	12.98	27	25.82	22.97	26.99	25.76	22.66	14.57
chr14	60622578	60622778	201	*	5.82933	5.84018	5.80738	0.0224462	0.839902	0.907411	47.51	56.18	59.6	60.59	50.94	61.49	65.11	56.89	55.05	57.96	59.34	51.65
chr13	73758996	73759196	201	*	3.49078	3.50671	3.45838	0.0304946	0.839912	0.907412	11.4	15.41	12.09	8.94	9.99	14.25	10.1	8.75	8.64	15.03	9.71	10.59
chr11	117147234	117147434	201	*	7.60202	7.60975	7.58643	0.0173624	0.839913	0.907412	192.89	240.14	177.08	202.61	183.78	174.73	204.31	187.07	229.93	198.58	157.52	182.76
chr7	116090371	116090571	201	*	3.70307	3.73553	3.63587	0.030176	0.839913	0.907412	15.2	12.69	13.82	9.93	15.98	9	15.72	14.22	12.95	11.81	18.34	6.62
chr8	117196596	117196796	201	*	4.81099	4.82079	4.79118	0.026889	0.839921	0.907415	23.75	30.81	35.42	27.81	31.96	30.75	29.19	16.41	25.91	28.98	28.05	27.81
chr13	41498736	41498936	201	*	3.98157	3.96962	4.00518	-0.029923	0.839928	0.907415	10.45	16.31	12.96	12.91	24.97	16.5	23.57	7.66	24.83	15.03	15.1	9.27
chr1	73288328	73288528	201	*	2.62877	2.64763	2.59029	0.0310219	0.83993	0.907415	7.6	4.53	7.77	4.97	6.99	8.25	6.74	3.28	6.48	8.59	1.08	7.95
chr1	133240999	133241199	201	*	5.08278	5.06657	5.11464	-0.0257066	0.839935	0.907415	29.46	29	40.6	37.74	27.97	36.75	37.04	29.54	37.78	34.35	28.05	38.41
chrX	114334284	114334484	201	*	3.71984	3.74897	3.65974	0.0302371	0.839935	0.907415	14.25	16.31	12.96	11.92	4.99	15	15.72	16.41	16.19	12.88	16.18	5.3
chr13	66915904	66916104	201	*	3.49943	3.52724	3.44215	0.0305545	0.839935	0.907415	13.3	12.69	6.91	13.9	14.98	10.5	10.1	9.85	6.48	15.03	14.03	7.95
chr19	45116893	45117093	201	*	5.717	5.7081	5.73464	-0.0228797	0.839943	0.907416	58.91	45.31	50.1	57.61	47.94	53.24	46.03	59.07	51.81	53.67	57.18	50.32
chr15	98720753	98720953	201	*	4.65731	4.66784	4.63601	0.0277076	0.839943	0.907416	27.56	28.09	36.28	28.8	14.98	25.5	22.45	19.69	21.59	31.13	21.58	25.16
chr3	20041898	20042098	201	*	2.69376	2.6667	2.74638	-0.0310858	0.839956	0.90742	9.5	8.16	6.05	5.96	4	6	7.86	3.28	8.64	7.51	5.39	5.3
chr16	33744897	33745097	201	*	4.68671	4.67588	4.70813	-0.0275388	0.839958	0.90742	32.31	21.75	25.05	23.84	27.97	15	23.57	35.01	25.91	22.54	26.97	29.14
chr2	90765004	90765204	201	*	4.42434	4.41278	4.44719	-0.0280826	0.839961	0.90742	19.95	19.94	24.19	20.86	14.98	21.75	23.57	25.16	20.51	19.32	30.21	17.22
chr9	119632866	119633066	201	*	4.14737	4.15943	4.12295	0.0292319	0.839969	0.90742	20.9	20.84	14.68	16.88	16.98	19.5	13.47	19.69	26.99	11.81	9.71	21.19
chr5	142459458	142459658	201	*	3.62174	3.59662	3.67069	-0.0304863	0.839977	0.90742	13.3	15.41	20.73	13.9	12.98	6	8.98	5.47	10.79	13.95	12.95	13.24
chr7	107770782	107770982	201	*	6.1406	6.13066	6.16027	-0.0218062	0.839978	0.90742	57.01	65.25	84.65	74.49	67.92	63.74	77.46	70.01	88.52	64.4	55.02	78.14
chr18	5537135	5537335	201	*	3.29702	3.2703	3.34904	-0.0308664	0.839979	0.90742	8.55	7.25	16.41	7.95	16.98	6.75	6.74	6.56	8.64	9.66	11.87	10.59
chr4	118223511	118223711	201	*	4.6525	4.6347	4.68747	-0.0280814	0.839979	0.90742	15.2	31.72	26.78	21.85	12.98	36	23.57	30.63	30.22	25.76	25.89	21.19
chr14	76485328	76485528	201	*	3.69048	3.71831	3.63315	0.0303069	0.83998	0.90742	15.2	11.78	8.64	11.92	7.99	12	22.45	15.32	9.72	10.73	17.26	11.92
chr2	9915404	9915604	201	*	3.90146	3.88396	3.93584	-0.0299723	0.839981	0.90742	13.3	9.97	12.96	20.86	17.98	18.75	8.98	15.32	23.75	19.32	7.55	10.59
chr11	60027377	60027577	201	*	6.36621	6.37542	6.3476	0.0205571	0.839997	0.907434	97.87	90.62	82.06	84.42	81.9	74.24	81.95	71.11	86.36	65.48	97.1	76.81
chr9	120713069	120713269	201	*	4.80429	4.82077	4.77077	0.0269162	0.840007	0.90744	21.85	31.72	26.78	27.81	35.96	25.5	26.94	29.54	21.59	25.76	36.68	25.16
chr7	35956052	35956252	201	*	4.52967	4.53845	4.51195	0.0281129	0.84001	0.90744	23.75	22.66	28.51	14.9	29.96	19.5	26.94	19.69	17.27	22.54	18.34	33.11
chr10	80663896	80664096	201	*	3.36002	3.38019	3.31881	0.0308536	0.840012	0.90744	9.5	13.59	13.82	16.88	8.99	6	11.23	3.28	7.56	11.81	8.63	11.92
chr10	41887310	41887510	201	*	8.17021	8.16319	8.18415	-0.0170624	0.840041	0.907466	281.26	278.2	293.7	272.14	316.62	257.22	261.56	332.56	350.82	262.98	221.17	328.43
chr19	16177412	16177612	201	*	4.06178	4.08152	4.02146	0.0295059	0.840043	0.907466	12.35	15.41	13.82	18.87	20.97	21.75	21.33	10.94	10.79	15.03	25.89	13.24
chr1	60801402	60801602	201	*	4.07786	4.06588	4.10153	-0.0290251	0.840058	0.907479	15.2	19.03	15.55	16.88	17.98	12.75	19.08	17.5	14.03	19.32	19.42	15.89
chr9	73162978	73163178	201	*	7.05766	7.06858	7.03558	0.0179099	0.840069	0.907487	119.72	152.24	134.76	125.14	129.84	122.99	142.57	146.59	138.17	133.1	148.89	104.62
chr10	123256009	123256209	201	*	7.31403	7.30965	7.32274	-0.0186826	0.840084	0.907499	190.04	118.71	158.08	147.99	165.8	134.98	179.61	173.94	180.27	169.6	143.49	147
chr1	58026396	58026596	201	*	4.67482	4.65917	4.70563	-0.0275063	0.840109	0.907522	34.21	29	17.28	20.86	18.98	33	26.94	21.88	25.91	28.98	26.97	22.51
chr14	33810616	33810816	201	*	3.9875	3.99971	3.96277	0.029685	0.840118	0.907529	20.9	17.22	12.09	9.93	9.99	18	17.96	21.88	16.19	13.95	9.71	22.51
chr2	111515198	111515398	201	*	3.99941	3.97679	4.04362	-0.0294166	0.840123	0.907531	15.2	18.12	17.28	12.91	9.99	18	21.33	13.13	14.03	10.73	22.66	18.54
chr11	116882523	116882723	201	*	5.70737	5.70242	5.71723	-0.0230483	0.84013	0.907535	51.31	47.12	50.97	52.64	51.94	49.49	59.5	53.6	66.93	55.82	45.31	42.38
chr11	68573242	68573442	201	*	2.2792	2.22453	2.38269	-0.0302378	0.840148	0.90755	1.9	7.25	0.86	6.95	4	9.75	4.49	2.19	1.08	6.44	5.39	7.95
chr10	66733379	66733579	201	*	4.92864	4.94257	4.90036	0.0263209	0.840151	0.90755	30.41	31.72	36.28	25.82	25.97	36	29.19	30.63	26.99	33.28	36.68	22.51
chr13	56117217	56117417	201	*	3.69084	3.65651	3.75714	-0.0301617	0.840154	0.90755	15.2	19.03	8.64	11.92	9.99	17.25	10.1	8.75	11.87	12.88	10.79	18.54
chr1	61987031	61987231	201	*	4.05945	4.07002	4.03808	0.0297333	0.840172	0.907566	19	19.03	13.82	17.88	17.98	25.5	14.59	6.56	10.79	11.81	25.89	17.22
chr2	29082179	29082379	201	*	4.7108	4.72614	4.67963	0.0273812	0.840188	0.907579	28.51	35.34	25.05	18.87	22.97	25.5	31.43	24.07	23.75	19.32	35.6	23.84
chrX	115120599	115120799	201	*	6.20425	6.19692	6.21879	-0.0208566	0.840193	0.907579	76.97	67.97	85.52	69.52	76.91	75.74	74.09	60.17	78.8	77.28	80.92	60.92
chr3	113651431	113651631	201	*	4.61879	4.64036	4.57464	0.0276895	0.840196	0.907579	22.8	24.47	25.05	16.88	25.97	27.75	31.43	25.16	23.75	35.42	21.58	14.57
chr9	122868430	122868630	201	*	5.43899	5.42496	5.46666	-0.025063	0.840198	0.907579	40.86	48.03	56.15	44.69	29.96	51.74	44.9	27.35	42.1	45.08	53.95	35.76
chr9	69467770	69467970	201	*	3.8881	3.87171	3.92033	-0.0299021	0.840231	0.90761	13.3	9.06	14.68	12.91	19.98	10.5	22.45	14.22	8.64	11.81	21.58	18.54
chr1	81516675	81516875	201	*	4.94235	4.92876	4.96916	-0.0265454	0.840236	0.90761	39.91	25.37	21.6	30.79	33.96	34.5	25.82	31.72	42.1	25.76	26.97	30.46
chr1	16491221	16491421	201	*	3.78559	3.77536	3.80586	-0.0299757	0.840236	0.90761	13.3	17.22	13.82	18.87	10.99	12	14.59	8.75	15.11	13.95	21.58	5.3
chr2	49446280	49446480	201	*	4.4306	4.41818	4.45514	-0.0279908	0.840253	0.907625	25.66	19.03	27.64	17.88	19.98	16.5	23.57	20.79	24.83	21.47	21.58	19.86
chr11	36059364	36059564	201	*	3.91249	3.88359	3.96862	-0.0300477	0.840258	0.907626	25.66	6.34	12.96	10.93	14.98	17.25	16.84	13.13	9.72	11.81	17.26	23.84
chr10	70701908	70702108	201	*	4.92083	4.90479	4.95239	-0.0262084	0.840268	0.907631	35.16	28.09	25.05	34.76	32.96	31.5	28.06	24.07	33.46	30.06	25.89	34.43
chr6	149076518	149076718	201	*	3.51343	3.49788	3.54403	-0.0305037	0.840269	0.907631	11.4	8.16	6.05	7.95	11.99	10.5	16.84	17.5	12.95	7.51	12.95	13.24
chr9	72364502	72364702	201	*	3.34827	3.37974	3.28319	0.0307353	0.840287	0.907645	13.3	11.78	9.5	7.95	16.98	6	10.1	7.66	12.95	10.73	8.63	6.62
chr18	69855274	69855474	201	*	4.07837	4.05992	4.11459	-0.0291942	0.840289	0.907645	13.3	15.41	24.19	18.87	16.98	18	16.84	9.85	20.51	12.88	22.66	13.24
chr9	96825571	96825771	201	*	3.85691	3.87084	3.82864	0.0297554	0.840293	0.907646	13.3	9.06	19.87	11.92	11.99	18.75	16.84	15.32	16.19	12.88	11.87	15.89
chr11	95637238	95637438	201	*	3.99535	3.97365	4.03779	-0.0291713	0.840346	0.907699	18.05	13.59	14.68	18.87	13.98	18.75	15.72	12.03	17.27	15.03	16.18	17.22
chr11	116876050	116876250	201	*	4.54596	4.56097	4.51548	0.0278983	0.840355	0.907706	23.75	19.03	15.55	28.8	26.97	29.25	24.7	20.79	21.59	17.17	30.21	22.51
chr8	70006501	70006701	201	*	2.49566	2.53727	2.40867	0.0306571	0.84036	0.907708	8.55	1.81	6.05	5.96	6.99	3.75	7.86	5.47	7.56	0	9.71	3.97
chr2	178670284	178670484	201	*	5.12893	5.14217	5.10208	0.0255465	0.840372	0.907717	37.06	25.37	36.28	38.74	39.95	37.5	34.8	32.82	33.46	28.98	43.16	31.78
chr7	24476572	24476772	201	*	4.11424	4.12452	4.09346	0.0291245	0.840377	0.907719	16.15	14.5	17.28	19.86	15.98	18	22.45	15.32	17.27	8.59	17.26	25.16
chr9	21063789	21063989	201	*	3.75857	3.77883	3.71716	0.0299324	0.840384	0.907723	15.2	18.12	10.37	12.91	18.98	14.25	11.23	8.75	11.87	13.95	16.18	10.59
chr5	53467005	53467205	201	*	8.95351	8.95903	8.9424	0.0121395	0.84039	0.907725	489.35	489.35	482.87	538.32	486.41	475.45	515.26	504.32	500.87	566.75	438.03	462.19
chr2	30842740	30842940	201	*	4.04961	4.0618	4.02492	0.0292494	0.840407	0.90774	19	19.94	19.87	14.9	7.99	16.5	15.72	19.69	15.11	13.95	16.18	19.86
chr15	48583915	48584115	201	*	3.4532	3.47598	3.40653	0.0304434	0.840411	0.907741	9.5	9.06	12.09	15.89	11.99	12.75	8.98	8.75	10.79	11.81	11.87	7.95
chr1	91095207	91095407	201	*	4.49575	4.50457	4.47794	0.0280856	0.840416	0.907742	28.51	17.22	23.32	18.87	23.97	21	22.45	26.26	15.11	16.1	24.81	33.11
chrX	135817541	135817741	201	*	5.23974	5.22215	5.27429	-0.0250963	0.840421	0.907742	32.31	45.31	40.6	42.71	32.96	33.75	38.17	32.82	34.54	37.57	32.37	50.32
chr17	28022984	28023184	201	*	3.28374	3.25921	3.33158	-0.0308311	0.840423	0.907742	8.55	3.62	15.55	7.95	6.99	12.75	15.72	5.47	9.72	9.66	12.95	7.95
chr7	100577828	100578028	201	*	4.25712	4.24236	4.28618	-0.0285846	0.840429	0.907742	23.75	11.78	18.14	17.88	25.97	17.25	21.33	15.32	19.43	18.25	20.5	19.86
chr3	131064479	131064679	201	*	4.44439	4.43222	4.46841	-0.0281966	0.840431	0.907742	25.66	11.78	22.46	31.78	20.97	20.25	16.84	22.97	23.75	25.76	20.5	18.54
chr6	41662412	41662612	201	*	7.02658	7.03903	7.00133	0.0184361	0.840432	0.907742	132.08	125.06	137.35	137.06	123.85	111.74	149.3	135.65	151.12	143.83	120.84	96.68
chr6	60413568	60413768	201	*	3.74341	3.76139	3.70676	0.0301525	0.840439	0.907746	9.5	11.78	17.28	7.95	18.98	14.25	12.35	16.41	7.56	20.39	9.71	14.57
chr9	70489819	70490019	201	*	3.57722	3.60154	3.52731	0.0302754	0.840451	0.907755	9.5	12.69	12.09	13.9	16.98	9.75	12.35	9.85	7.56	16.1	11.87	10.59
chr5	105865304	105865504	201	*	5.6736	5.66605	5.68858	-0.0242675	0.840454	0.907755	66.51	48.93	29.37	48.67	45.94	50.24	65.11	51.42	60.45	49.38	47.47	49
chr7	5013197	5013397	201	*	7.78675	7.79194	7.77632	0.0143081	0.840459	0.907757	219.5	224.74	213.36	223.47	212.74	227.97	232.37	218.79	227.77	225.41	203.91	219.84
chr2	45067253	45067453	201	*	6.25565	6.25993	6.24707	0.0223655	0.840475	0.907768	95.02	76.12	69.97	67.54	82.9	83.99	74.09	63.45	57.21	54.74	93.86	98
chr6	90474672	90474872	201	*	5.07107	5.08432	5.04418	0.0258571	0.840476	0.907768	25.66	30.81	40.6	40.72	30.96	33.75	42.66	26.26	35.62	31.13	33.45	31.78
chr4	62307520	62307720	201	*	3.75144	3.72571	3.80155	-0.0298145	0.840486	0.90777	12.35	9.97	17.28	13.9	12.98	15	11.23	13.13	15.11	8.59	16.18	15.89
chr13	54661146	54661346	201	*	4.11793	4.13694	4.07915	0.0293757	0.840486	0.90777	15.2	18.12	12.96	16.88	11.99	23.25	30.31	12.03	14.03	15.03	22.66	15.89
chr4	61915359	61915559	201	*	2.80229	2.77658	2.85237	-0.0309742	0.840488	0.90777	3.8	4.53	4.32	6.95	9.99	5.25	11.23	8.75	2.16	9.66	6.47	10.59
chr8	86878945	86879145	201	*	4.41599	4.42774	4.39219	0.0280805	0.840491	0.90777	21.85	26.28	24.19	21.85	19.98	27	15.72	15.32	21.59	24.69	20.5	17.22
chr15	16445707	16445907	201	*	3.55453	3.5716	3.51977	0.0303471	0.840503	0.907779	14.25	9.97	14.68	10.93	9.99	16.5	7.86	10.94	6.48	15.03	15.1	9.27
chr15	36333345	36333545	201	*	4.53498	4.50833	4.58686	-0.0278413	0.840514	0.907788	23.75	23.56	20.73	23.84	22.97	26.25	19.08	21.88	22.67	11.81	25.89	35.76
chr9	22430423	22430623	201	*	5.5212	5.53169	5.5	0.0236478	0.840533	0.907801	42.76	45.31	41.46	45.69	49.94	49.49	52.76	42.66	48.58	42.94	43.16	46.35
chr7	80398104	80398304	201	*	3.85756	3.83782	3.89626	-0.0295898	0.840534	0.907801	13.3	16.31	12.96	8.94	15.98	18	17.96	10.94	11.87	16.1	18.34	13.24
chr11	44632087	44632287	201	*	4.40523	4.42264	4.36977	0.0283492	0.840537	0.907801	17.1	14.5	23.32	24.83	14.98	29.25	21.33	26.26	24.83	19.32	22.66	15.89
chr1	75467665	75467865	201	*	6.77757	6.76556	6.80129	-0.0190185	0.840541	0.907803	101.67	120.52	117.48	105.28	102.88	120.74	107.77	94.08	114.42	83.72	120.84	127.14
chr15	10567615	10567815	201	*	5.28682	5.30124	5.25752	0.0248609	0.840547	0.907806	35.16	48.03	38.01	30.79	37.95	43.5	41.54	40.48	38.86	41.86	43.16	29.14
chr9	62789815	62790015	201	*	5.55551	5.56676	5.53274	0.0236744	0.840557	0.907812	52.26	50.75	57.01	45.69	47.94	43.5	42.66	39.38	46.42	45.08	53.95	39.73
chr2	144247662	144247862	201	*	6.53179	6.52316	6.54888	-0.0194617	0.840561	0.907813	96.92	107.84	89.84	89.39	95.88	97.49	78.58	79.86	100.39	100.9	88.47	84.76
chr1	131124833	131125033	201	*	2.73014	2.68089	2.82385	-0.0309534	0.840568	0.907813	7.6	3.62	6.91	4.97	9.99	8.25	4.49	5.47	3.24	5.37	6.47	13.24
chr5	108063127	108063327	201	*	4.62185	4.63817	4.58866	0.0274413	0.840568	0.907813	21.85	19.03	24.19	29.8	31.96	22.5	25.82	24.07	26.99	26.83	17.26	25.16
chr6	4548991	4549191	201	*	4.73907	4.75027	4.71638	0.02724	0.840583	0.907826	32.31	22.66	19.87	21.85	27.97	37.5	25.82	27.35	26.99	20.39	31.29	26.49
chr19	41613345	41613545	201	*	5.91483	5.90706	5.93025	-0.0218951	0.840591	0.907831	62.71	63.43	62.19	56.61	61.93	56.99	51.64	64.54	59.37	57.96	72.29	54.3
chr12	111992667	111992867	201	*	7.12471	7.13224	7.10952	0.0181474	0.840601	0.907838	142.53	163.12	132.16	128.12	151.82	155.98	138.08	110.49	146.81	136.32	155.36	113.89
chr1	133921228	133921428	201	*	3.83456	3.84598	3.81145	0.0298382	0.840613	0.907844	15.2	14.5	12.96	14.9	12.98	11.25	16.84	16.41	7.56	9.66	15.1	23.84
chr8	79492311	79492511	201	*	4.08486	4.10795	4.03755	0.0294464	0.840613	0.907844	22.8	9.97	21.6	11.92	20.97	9.75	17.96	22.97	17.27	17.17	14.03	17.22
chr9	77625531	77625731	201	*	4.79339	4.78057	4.8187	-0.0267834	0.84062	0.907844	29.46	26.28	19.87	31.78	29.96	29.25	30.31	22.97	31.3	34.35	19.42	27.81
chr2	73276348	73276548	201	*	3.86133	3.8476	3.88841	-0.030058	0.84062	0.907844	11.4	9.97	6.91	22.84	9.99	12	19.08	22.97	17.27	12.88	11.87	17.22
chr2	155673630	155673830	201	*	5.77166	5.78417	5.74629	0.0229192	0.840623	0.907844	60.81	56.18	50.97	48.67	62.92	52.49	62.86	45.95	61.53	42.94	62.58	47.68
chr4	103146421	103146621	201	*	4.98549	5.00251	4.95084	0.0259982	0.840635	0.907852	31.36	38.06	31.1	30.79	27.97	26.25	35.92	35.01	32.38	26.83	36.68	27.81
chr13	46967417	46967617	201	*	4.5638	4.57381	4.54355	0.0276116	0.840639	0.907852	27.56	29.9	20.73	17.88	21.97	27	24.7	20.79	18.35	20.39	28.05	26.49
chr4	115063402	115063602	201	*	6.71651	6.70756	6.73424	-0.0190434	0.84064	0.907852	90.27	97.87	125.25	105.28	89.89	114.74	108.89	103.93	114.42	112.71	92.79	105.95
chr8	109467608	109467808	201	*	5.77788	5.78733	5.75879	0.0232559	0.840647	0.907855	64.61	57.09	72.56	41.71	55.93	54.74	42.66	52.51	59.37	51.52	59.34	46.35
chrX	142862756	142862956	201	*	3.05853	3.04069	3.09355	-0.0308423	0.84066	0.907866	9.5	8.16	11.23	9.93	6.99	6.75	5.61	7.66	10.79	8.59	10.79	3.97
chr9	123159439	123159639	201	*	6.30014	6.29317	6.31398	-0.0202208	0.840674	0.907877	80.77	75.21	76.88	74.49	87.89	68.24	77.46	86.42	74.48	83.72	76.6	83.43
chr2	153395163	153395363	201	*	4.01131	3.99228	4.04862	-0.02969	0.840685	0.907885	22.8	16.31	10.37	12.91	11.99	14.25	15.72	22.97	24.83	15.03	6.47	19.86
chr7	102106852	102107052	201	*	7.30369	7.29668	7.3176	-0.0166922	0.840687	0.907885	159.63	154.05	164.13	163.88	138.83	171.73	141.44	164.09	174.87	173.89	137.02	152.3
chr7	131389994	131390194	201	*	5.42559	5.42756	5.42163	0.0249006	0.840709	0.907904	45.61	46.22	42.33	46.68	39.95	59.24	32.55	31.72	32.38	42.94	43.16	52.97
chrX	21293772	21293972	201	*	5.94485	5.93521	5.96394	-0.022217	0.84073	0.907921	72.21	59.81	65.65	56.61	56.93	69.74	52.76	55.79	68.01	53.67	77.68	50.32
chr8	23058182	23058382	201	*	6.50388	6.50874	6.4941	0.0202326	0.840731	0.907921	94.07	85.18	96.75	109.25	73.91	96.74	75.21	97.36	102.55	78.36	77.68	101.97
chr8	64834175	64834375	201	*	6.08934	6.09985	6.06807	0.0214332	0.840754	0.907942	57.01	63.43	69.97	67.54	76.91	62.99	80.83	70.01	70.16	72.99	55.02	70.19
chr16	90717602	90717802	201	*	3.63714	3.6513	3.60839	0.0301411	0.840763	0.907948	12.35	13.59	8.64	7.95	15.98	18.75	11.23	12.03	9.72	12.88	12.95	13.24
chr8	107038041	107038241	201	*	4.66851	4.68309	4.63891	0.0274717	0.84077	0.907951	22.8	24.47	31.1	29.8	20.97	16.5	31.43	28.44	25.91	21.47	20.5	31.78
chr6	76379488	76379688	201	*	2.27881	2.29523	2.2454	0.0302709	0.840772	0.907951	7.6	1.81	4.32	1.99	4.99	7.5	4.49	6.56	5.4	3.22	1.08	9.27
chr15	65637632	65637832	201	*	6.96938	6.96272	6.98263	-0.0178087	0.840787	0.907963	125.43	135.02	130.44	124.15	121.85	134.98	111.13	114.87	120.9	127.73	149.97	107.27
chr4	30778154	30778354	201	*	3.91139	3.92376	3.88633	0.0299774	0.840806	0.907981	21.85	8.16	14.68	13.9	22.97	14.25	16.84	8.75	8.64	9.66	18.34	22.51
chr3	102309828	102310028	201	*	6.6097	6.60219	6.62459	-0.0191478	0.840824	0.907996	103.57	99.68	110.57	81.44	85.9	101.24	89.81	105.02	107.95	97.68	100.34	88.73
chr16	35943457	35943657	201	*	4.44855	4.43844	4.46855	-0.0278879	0.840827	0.907996	21.85	21.75	24.19	18.87	22.97	17.25	24.7	21.88	30.22	24.69	15.1	18.54
chr5	119628774	119628974	201	*	6.72361	6.73151	6.70767	0.0190853	0.840888	0.908053	106.42	87.9	101.07	111.24	116.86	112.49	117.87	96.27	120.9	108.41	84.15	104.62
chr4	129450878	129451078	201	*	4.4124	4.41022	4.41674	-0.0284857	0.840892	0.908053	19.95	12.69	15.55	21.85	23.97	17.25	33.68	25.16	28.07	21.47	22.66	13.24
chr1	93810081	93810281	201	*	6.47083	6.4829	6.44638	0.0202236	0.840893	0.908053	99.77	89.71	75.15	87.4	97.88	95.99	88.68	80.95	106.87	89.09	90.63	62.24
chr2	111122757	111122957	201	*	6.40582	6.39428	6.42863	-0.020084	0.840898	0.908053	92.17	77.93	90.7	79.46	89.89	92.99	81.95	67.83	99.31	79.43	74.44	91.38
chr2	85108593	85108793	201	*	2.48065	2.50067	2.43976	0.0307352	0.8409	0.908053	4.75	5.44	3.46	5.96	5.99	9.75	3.37	6.56	6.48	5.37	3.24	6.62
chr3	130060808	130061008	201	*	8.02066	8.02498	8.01198	0.0164221	0.840903	0.908053	269.86	260.99	248.78	271.15	269.68	248.22	251.46	263.64	301.17	215.75	201.75	313.87
chr4	136765221	136765421	201	*	7.97419	7.98136	7.95975	0.0162209	0.840903	0.908053	247.05	226.55	274.69	259.23	221.73	247.47	264.93	280.05	308.73	249.03	204.99	233.08
chr7	83060384	83060584	201	*	5.71675	5.73256	5.68461	0.0235911	0.840912	0.908056	57.96	38.97	49.24	55.62	59.93	44.25	49.39	70.01	50.73	63.33	45.31	46.35
chr15	82219102	82219302	201	*	6.87896	6.88905	6.85857	0.0199562	0.840912	0.908056	96.92	129.59	144.26	133.09	98.88	104.99	121.24	119.24	132.77	137.39	96.02	98
chr15	79280304	79280504	201	*	7.23208	7.22532	7.24551	-0.0167706	0.840927	0.908068	149.18	161.3	133.03	157.92	157.81	152.23	132.46	153.15	150.05	134.17	170.47	152.3
chr11	67931423	67931623	201	*	5.53456	5.52946	5.54469	-0.0244026	0.84093	0.908068	47.51	50.75	38.87	57.61	47.94	29.25	51.64	45.95	53.97	51.52	38.84	42.38
chr7	82238377	82238577	201	*	3.04064	3.07351	2.97255	0.0308256	0.840935	0.908069	8.55	7.25	6.91	12.91	7.99	6	8.98	8.75	8.64	8.59	7.55	6.62
chr19	46707333	46707533	201	*	6.80866	6.81674	6.79237	0.0181224	0.840943	0.90807	126.38	104.21	113.16	103.29	118.86	108.74	115.63	111.58	120.9	112.71	102.5	107.27
chr1	154559581	154559781	201	*	5.13566	5.11961	5.16723	-0.0255779	0.840945	0.90807	30.41	30.81	47.51	28.8	27.97	40.5	40.41	31.72	39.94	35.42	31.29	37.08
chr5	73686226	73686426	201	*	4.32705	4.35069	4.27859	0.0283109	0.840946	0.90807	19	15.41	21.6	26.82	23.97	18.75	19.08	18.6	20.51	21.47	23.74	11.92
chr3	121294292	121294492	201	*	5.42801	5.43833	5.40717	0.0243178	0.840955	0.908076	41.81	47.12	47.51	50.65	50.94	36.75	39.29	32.82	35.62	41.86	48.55	43.7
chr14	32344779	32344979	201	*	4.96131	4.95646	4.97096	-0.0261397	0.840961	0.908079	26.61	36.25	28.51	25.82	32.96	28.5	32.55	37.19	32.38	32.2	41	19.86
chr3	128446132	128446332	201	*	5.62976	5.62165	5.64585	-0.0233384	0.840964	0.908079	57.96	50.75	44.92	45.69	43.95	53.24	43.78	53.6	63.69	47.23	49.63	39.73
chr7	45669004	45669204	201	*	5.46513	5.48449	5.4256	0.0246053	0.840985	0.908096	51.31	55.28	42.33	35.76	43.95	35.25	51.64	42.66	47.5	47.23	50.71	26.49
chr17	51477953	51478153	201	*	5.62289	5.63233	5.60383	0.0232766	0.840986	0.908096	46.56	62.53	50.1	50.65	43.95	53.24	46.03	43.76	50.73	48.3	51.79	43.7
chr17	4331872	4332072	201	*	4.73517	4.75437	4.69598	0.0269496	0.841002	0.908109	26.61	23.56	25.91	25.82	32.96	27.75	31.43	21.88	30.22	21.47	33.45	18.54
chr15	99729963	99730163	201	*	3.17469	3.19968	3.12337	0.0308005	0.841005	0.908109	5.7	6.34	10.37	13.9	15.98	9	6.74	5.47	8.64	12.88	5.39	7.95
chr10	42416169	42416369	201	*	3.93508	3.95991	3.88411	0.0296584	0.841029	0.90813	22.8	11.78	15.55	10.93	23.97	12.75	17.96	8.75	16.19	18.25	14.03	10.59
chr5	110015857	110016057	201	*	3.14882	3.12725	3.19101	-0.0307152	0.84104	0.90813	8.55	9.97	7.77	6.95	4.99	12.75	12.35	6.56	9.72	11.81	9.71	5.3
chr2	103084534	103084734	201	*	3.88169	3.86821	3.90829	-0.0295943	0.84104	0.90813	20.9	9.97	7.77	16.88	14.98	12	15.72	18.6	16.19	15.03	12.95	15.89
chr14	43987476	43987676	201	*	5.32518	5.30959	5.35587	-0.0248608	0.841041	0.90813	42.76	46.22	32.83	31.78	50.94	42	29.19	41.57	43.18	32.2	42.08	46.35
chr18	23477178	23477378	201	*	4.74701	4.75895	4.72282	0.0268186	0.841046	0.90813	24.71	29.9	25.91	29.8	30.96	25.5	23.57	26.26	19.43	23.61	33.45	29.14
chr12	31947568	31947768	201	*	6.22283	6.23582	6.19648	0.021121	0.841048	0.90813	86.47	67.06	61.33	83.43	61.93	78.74	80.83	83.14	80.96	79.43	73.37	59.59
chr12	88376866	88377066	201	*	5.12478	5.13523	5.10366	0.0260078	0.84105	0.90813	21.85	40.78	33.69	26.82	40.95	40.5	42.66	33.91	28.07	27.91	43.16	38.41
chr16	5382669	5382869	201	*	4.30197	4.28686	4.33172	-0.028753	0.841055	0.90813	13.3	16.31	17.28	19.86	19.98	26.25	20.21	22.97	12.95	17.17	34.52	15.89
chr17	49371062	49371262	201	*	3.74383	3.76659	3.6972	0.0298482	0.841057	0.90813	10.45	13.59	17.28	13.9	10.99	17.25	10.1	15.32	16.19	11.81	17.26	6.62
chr11	77609790	77609990	201	*	4.56743	4.55085	4.60004	-0.0276379	0.841058	0.90813	23.75	27.19	20.73	19.86	20.97	21.75	29.19	24.07	14.03	20.39	33.45	29.14
chr13	24113031	24113231	201	*	6.50897	6.50114	6.52448	-0.0198713	0.841061	0.90813	85.52	109.65	102.79	90.38	82.9	89.24	88.68	75.48	104.71	82.65	101.42	79.46
chr16	93465619	93465819	201	*	4.63707	4.61857	4.67337	-0.0272541	0.841071	0.908134	19	24.47	25.05	18.87	21.97	26.25	29.19	31.72	25.91	20.39	22.66	33.11
chr5	82650059	82650259	201	*	3.39602	3.41884	3.34927	0.0304562	0.841071	0.908134	12.35	11.78	14.68	9.93	5.99	7.5	13.47	9.85	10.79	8.59	10.79	10.59
chr18	46601436	46601636	201	*	6.62957	6.62453	6.63959	-0.0188561	0.841087	0.908147	101.67	96.96	84.65	98.33	102.88	97.49	110.01	97.36	91.75	113.78	99.26	94.03
chr2	9860877	9861077	201	*	5.62524	5.62919	5.6173	0.0235073	0.8411	0.908156	56.06	55.28	50.97	46.68	46.94	47.99	48.27	43.76	42.1	36.5	52.87	64.89
chr2	52036957	52037157	201	*	6.51477	6.50559	6.53294	-0.0199832	0.841105	0.908156	98.82	76.12	69.97	95.35	94.89	101.24	92.05	98.46	78.8	98.75	89.55	103.3
chr14	45499408	45499608	201	*	4.0616	4.08674	4.00996	0.0289956	0.841107	0.908156	19	14.5	12.09	19.86	16.98	18	19.08	16.41	16.19	20.39	17.26	10.59
chr5	8722566	8722766	201	*	4.07082	4.09485	4.02152	0.028991	0.841111	0.908156	20.9	17.22	16.41	12.91	13.98	14.25	21.33	19.69	16.19	15.03	20.5	13.24
chr17	28567693	28567893	201	*	6.5526	6.55839	6.54096	0.0204494	0.841116	0.908156	101.67	85.18	85.52	106.27	93.89	106.49	83.07	91.89	120.9	72.99	76.6	101.97
chr8	119612563	119612763	201	*	7.71215	7.70553	7.72528	-0.0168662	0.841117	0.908156	237.55	233.8	191.77	209.57	204.75	218.23	175.12	199.1	260.15	213.61	178.02	194.68
chr13	51718552	51718752	201	*	3.56008	3.5773	3.52503	0.0301916	0.841119	0.908156	11.4	11.78	15.55	10.93	10.99	8.25	13.47	13.13	11.87	11.81	6.47	15.89
chr18	60539796	60539996	201	*	3.14698	3.16513	3.10999	0.0307941	0.841128	0.908162	7.6	9.97	8.64	3.97	16.98	9	11.23	4.38	6.48	8.59	7.55	11.92
chr16	36089513	36089713	201	*	3.5754	3.55341	3.61838	-0.0300421	0.841135	0.908167	12.35	12.69	14.68	6.95	8.99	15	11.23	12.03	12.95	13.95	12.95	9.27
chr7	118637561	118637761	201	*	4.80538	4.79731	4.82138	-0.0272058	0.84115	0.908173	22.8	29.9	31.96	24.83	23.97	27	28.06	33.91	19.43	30.06	46.39	17.22
chr13	17678663	17678863	201	*	2.86987	2.90189	2.80361	0.0308549	0.84115	0.908173	12.35	5.44	9.5	6.95	3	6	5.61	10.94	11.87	6.44	4.32	5.3
chr14	122280912	122281112	201	*	7.72825	7.73306	7.71856	0.0184463	0.841151	0.908173	225.2	193.93	216.82	232.41	173.79	227.22	194.21	238.48	246.12	168.52	168.31	259.57
chr13	35581714	35581914	201	*	6.41932	6.42595	6.40598	0.0197738	0.841159	0.908178	93.12	86.09	97.61	72.5	78.9	87.74	90.93	80.95	80.96	91.24	80.92	86.08
chr6	122617628	122617828	201	*	6.08742	6.09725	6.06757	0.0213791	0.841202	0.908218	72.21	56.18	80.34	61.58	79.9	64.49	67.35	65.64	70.16	62.26	72.29	63.57
chr11	91330848	91331048	201	*	6.57845	6.57076	6.59372	-0.0197023	0.841203	0.908218	109.27	101.49	95.88	98.33	87.89	91.49	85.32	90.8	80.96	89.09	126.23	90.05
chr6	93509919	93510119	201	*	5.25053	5.26461	5.22194	0.0249378	0.841219	0.908231	35.16	38.06	39.74	31.78	44.95	45.74	39.29	32.82	38.86	41.86	42.08	26.49
chr3	63050484	63050684	201	*	3.87342	3.89115	3.83729	0.0295548	0.841221	0.908231	23.75	12.69	12.96	13.9	15.98	17.25	11.23	10.94	14.03	12.88	18.34	11.92
chr16	48917114	48917314	201	*	3.34765	3.3276	3.38694	-0.0305441	0.841234	0.908241	17.1	7.25	6.91	10.93	4	9.75	12.35	12.03	9.72	8.59	12.95	10.59
chr1	55197760	55197960	201	*	3.72591	3.69503	3.78574	-0.030084	0.841239	0.908243	18.05	22.66	8.64	10.93	7.99	14.25	12.35	8.75	8.64	11.81	16.18	18.54
chr16	87231683	87231883	201	*	3.1732	3.1974	3.12353	0.0307321	0.841245	0.908245	6.65	6.34	13.82	7.95	15.98	8.25	6.74	7.66	5.4	11.81	9.71	7.95
chr12	110475748	110475948	201	*	4.09919	4.08273	4.13156	-0.0291075	0.841255	0.908253	19.95	21.75	21.6	15.89	6.99	17.25	15.72	16.41	25.91	16.1	16.18	11.92
chr9	40750362	40750562	201	*	5.66532	5.66072	5.67447	-0.0231975	0.841264	0.908256	43.71	42.59	50.97	45.69	59.93	50.99	56.13	54.7	59.37	57.96	48.55	38.41
chr19	37323773	37323973	201	*	5.27516	5.28759	5.24999	0.0254455	0.841265	0.908256	38.01	36.25	44.92	34.76	57.93	28.5	39.29	32.82	32.38	44.01	33.45	42.38
chr7	97595064	97595264	201	*	3.73729	3.7566	3.69788	0.0299916	0.841272	0.908256	9.5	13.59	9.5	19.86	15.98	9.75	15.72	14.22	7.56	16.1	9.71	18.54
chr13	100847291	100847491	201	*	6.0603	6.07232	6.03595	0.0222217	0.841282	0.908256	76.02	65.25	71.7	64.56	52.94	58.49	66.23	83.14	86.36	50.45	64.73	60.92
chr13	74017421	74017621	201	*	3.09304	3.06415	3.14912	-0.0307851	0.841283	0.908256	8.55	8.16	9.5	8.94	2	14.25	7.86	7.66	10.79	5.37	14.03	5.3
chr9	14070691	14070891	201	*	4.44951	4.43991	4.46852	-0.0277622	0.841284	0.908256	24.71	21.75	22.46	17.88	20.97	17.25	19.08	29.54	25.91	24.69	19.42	18.54
chr11	6068212	6068412	201	*	8.01941	8.02393	8.01032	0.0146157	0.841285	0.908256	259.4	279.11	262.6	243.34	253.69	290.22	234.62	259.27	286.06	224.34	277.28	243.68
chr6	5583040	5583240	201	*	3.79987	3.77544	3.84752	-0.0297492	0.841287	0.908256	17.1	12.69	13.82	11.92	16.98	10.5	11.23	15.32	7.56	9.66	20.5	19.86
chr17	56304093	56304293	201	*	8.54788	8.5419	8.55976	-0.0147016	0.84129	0.908256	370.58	372.45	369.71	376.43	361.56	356.21	351.37	423.36	446.9	341.34	305.33	415.84
chr13	97186490	97186690	201	*	5.46568	5.45096	5.49468	-0.0245214	0.841297	0.908256	49.41	45.31	31.1	36.75	46.94	49.49	48.27	42.66	32.38	37.57	56.1	54.3
chr7	64268369	64268569	201	*	6.26915	6.27489	6.2576	0.021439	0.841303	0.908256	82.67	68.87	79.47	85.42	68.92	92.24	72.97	68.92	99.31	54.74	71.21	80.78
chr12	104637240	104637440	201	*	4.05997	4.07885	4.02145	0.0292078	0.841303	0.908256	22.8	12.69	14.68	8.94	18.98	21.75	13.47	21.88	20.51	16.1	15.1	13.24
chr15	58085492	58085692	201	*	4.34893	4.33987	4.36689	-0.028495	0.841304	0.908256	19	17.22	28.51	21.85	13.98	19.5	14.59	27.35	23.75	22.54	26.97	9.27
chrX	155017677	155017877	201	*	3.39529	3.3683	3.4478	-0.0303958	0.841305	0.908256	4.75	9.06	12.96	8.94	10.99	10.5	10.1	15.32	7.56	10.73	10.79	14.57
chr5	9022589	9022789	201	*	3.90508	3.88429	3.94578	-0.0297447	0.841317	0.908263	13.3	14.5	16.41	13.9	6.99	14.25	19.08	19.69	6.48	11.81	24.81	18.54
chr9	57752997	57753197	201	*	3.74054	3.76654	3.68707	0.029854	0.841318	0.908263	14.25	8.16	13.82	13.9	10.99	13.5	13.47	20.79	8.64	15.03	17.26	10.59
chr11	53494517	53494717	201	*	4.76984	4.76066	4.78802	-0.0270506	0.841335	0.908267	24.71	24.47	16.41	34.76	35.96	24	30.31	26.26	21.59	27.91	34.52	26.49
chr6	122672891	122673091	201	*	5.22089	5.23486	5.19253	0.0250693	0.841339	0.908267	32.31	30.81	39.74	44.69	38.95	38.25	40.41	36.1	46.42	27.91	38.84	33.11
chr4	151806581	151806781	201	*	4.01408	4.00395	4.03415	-0.0295239	0.84134	0.908267	15.2	16.31	15.55	12.91	30.96	9.75	12.35	15.32	15.11	18.25	21.58	10.59
chr17	10135228	10135428	201	*	5.86788	5.85746	5.88852	-0.0223558	0.841341	0.908267	47.51	63.43	57.01	68.53	55.93	68.24	56.13	47.04	68.01	56.89	60.42	51.65
chr10	25348193	25348393	201	*	3.63803	3.6173	3.67861	-0.0300072	0.841343	0.908267	14.25	7.25	13.82	8.94	15.98	11.25	16.84	9.85	14.03	7.51	15.1	14.57
chr3	146650828	146651028	201	*	3.98459	3.96965	4.01401	-0.0295829	0.841344	0.908267	22.8	9.06	13.82	23.84	15.98	9.75	21.33	8.75	16.19	13.95	17.26	17.22
chr1	58280601	58280801	201	*	4.4551	4.46875	4.42741	0.0278733	0.841351	0.908267	18.05	19.94	24.19	14.9	21.97	27	30.31	20.79	18.35	21.47	23.74	22.51
chr8	87635352	87635552	201	*	4.88745	4.8965	4.86917	0.026383	0.841351	0.908267	33.26	31.72	33.69	36.75	24.97	29.25	20.21	28.44	35.62	25.76	23.74	31.78
chr6	83961609	83961809	201	*	4.33887	4.36187	4.29175	0.0283004	0.841354	0.908267	19	22.66	17.28	22.84	12.98	18.75	25.82	25.16	15.11	25.76	21.58	15.89
chr7	24886190	24886390	201	*	4.76855	4.75503	4.79521	-0.0270904	0.841355	0.908267	14.25	29.9	30.23	30.79	29.96	23.25	29.19	28.44	33.46	17.17	31.29	29.14
chr11	98488856	98489056	201	*	2.76716	2.79905	2.70118	0.0307914	0.841376	0.908283	4.75	4.53	6.91	11.92	11.99	4.5	5.61	5.47	8.64	6.44	4.32	6.62
chr8	74059937	74060137	201	*	3.83184	3.85963	3.77461	0.029695	0.841377	0.908283	13.3	19.03	7.77	11.92	12.98	13.5	16.84	20.79	14.03	18.25	11.87	10.59
chr16	92027781	92027981	201	*	4.19213	4.17047	4.23449	-0.0285067	0.841385	0.908283	18.05	17.22	13.82	13.9	18.98	23.25	21.33	17.5	18.35	18.25	16.18	22.51
chr19	36866541	36866741	201	*	3.79627	3.78333	3.8218	-0.0296451	0.841386	0.908283	16.15	11.78	9.5	16.88	16.98	9	12.35	17.5	12.95	17.17	11.87	14.57
chr19	45846440	45846640	201	*	5.33093	5.34733	5.29757	0.0248823	0.841387	0.908283	35.16	51.65	31.1	37.74	36.96	44.25	51.64	37.19	43.18	44.01	41	29.14
chr1	110396972	110397172	201	*	3.90449	3.91385	3.88558	0.0296901	0.841391	0.908284	11.4	17.22	21.6	15.89	17.98	12	16.84	7.66	12.95	16.1	7.55	22.51
chr14	93580264	93580464	201	*	2.73167	2.72167	2.75145	-0.030749	0.841404	0.908294	7.6	4.53	7.77	6.95	4	5.25	10.1	6.56	14.03	8.59	4.32	0
chr6	71243402	71243602	201	*	3.85511	3.88635	3.79053	0.0296043	0.841408	0.908296	10.45	15.41	11.23	19.86	17.98	11.25	15.72	16.41	19.43	15.03	12.95	7.95
chr9	7647149	7647349	201	*	3.95297	3.97298	3.9121	0.0298017	0.841413	0.908296	20.9	13.59	13.82	8.94	11.99	9.75	26.94	19.69	15.11	12.88	9.71	22.51
chr11	54551052	54551252	201	*	3.48829	3.51983	3.42307	0.0305827	0.841418	0.908296	14.25	4.53	16.41	9.93	13.98	3.75	17.96	10.94	7.56	11.81	12.95	10.59
chr7	16935831	16936031	201	*	3.89179	3.87625	3.92237	-0.0293144	0.841421	0.908296	17.1	15.41	12.09	10.93	9.99	16.5	17.96	17.5	18.35	15.03	14.03	13.24
chr13	3633949	3634149	201	*	7.70153	7.70467	7.69523	0.015224	0.841424	0.908296	194.79	219.3	208.18	221.49	220.73	219.73	198.7	185.97	221.29	180.33	199.6	227.78
chr17	28744065	28744265	201	*	6.71698	6.72805	6.69458	0.018705	0.841425	0.908296	109.27	98.78	101.07	97.33	106.87	102.74	132.46	99.55	109.03	106.27	108.97	90.05
chr6	89608097	89608297	201	*	5.4597	5.45145	5.47607	-0.0241991	0.841444	0.908308	43.71	48.93	38.01	36.75	43.95	52.49	34.8	51.42	50.73	49.38	47.47	30.46
chr4	141506644	141506844	201	*	5.93308	5.92351	5.95202	-0.0224178	0.841444	0.908308	66.51	48.93	63.06	70.52	54.93	53.24	57.25	71.11	62.61	71.92	44.23	68.87
chr5	67291926	67292126	201	*	4.07169	4.0887	4.03705	0.029117	0.841446	0.908308	12.35	21.75	18.14	11.92	17.98	17.25	24.7	12.03	16.19	21.47	10.79	17.22
chr1	131274795	131274995	201	*	6.55383	6.54286	6.57552	-0.0195045	0.841449	0.908308	80.77	96.06	107.11	99.32	74.91	100.49	93.17	94.08	103.63	89.09	84.15	104.62
chr11	97881189	97881389	201	*	4.62715	4.64794	4.58463	0.0280199	0.841455	0.90831	26.61	21.75	23.32	20.86	39.95	15	22.45	30.63	25.91	31.13	15.1	23.84
chr6	86157750	86157950	201	*	5.11469	5.1222	5.09954	0.0257992	0.841473	0.908326	34.21	29.9	39.74	35.76	32.96	37.5	29.19	39.38	38.86	38.64	17.26	42.38
chr8	70118770	70118970	201	*	6.77762	6.78575	6.76122	0.0185206	0.841486	0.908337	112.12	115.99	122.66	100.31	100.88	110.24	108.89	111.58	101.47	101.97	133.78	96.68
chr13	20169845	20170045	201	*	4.55919	4.57062	4.53605	0.0276049	0.841495	0.908343	22.8	29.9	25.91	20.86	15.98	27	23.57	24.07	32.38	20.39	16.18	23.84
chr8	123794887	123795087	201	*	4.28362	4.30409	4.24179	0.028491	0.841502	0.908347	24.71	17.22	17.28	19.86	18.98	15.75	19.08	25.16	19.43	10.73	26.97	18.54
chr8	121568286	121568486	201	*	4.98035	4.99444	4.95174	0.0265151	0.841514	0.908355	42.76	31.72	34.55	36.75	27.97	34.5	32.55	14.22	35.62	31.13	34.52	22.51
chr8	95998388	95998588	201	*	1.80098	1.8519	1.69342	0.028882	0.841517	0.908355	2.85	2.72	6.91	3.97	2	3.75	4.49	2.19	2.16	2.15	8.63	0
chr11	101840522	101840722	201	*	4.82824	4.84878	4.78626	0.0265163	0.84152	0.908356	30.41	27.19	27.64	26.82	26.97	26.25	28.06	37.19	37.78	26.83	25.89	19.86
chr1	125389030	125389230	201	*	4.19456	4.21803	4.14646	0.0286461	0.841532	0.908365	21.85	12.69	20.73	15.89	16.98	14.25	21.33	25.16	20.51	17.17	17.26	15.89
chr6	147218248	147218448	201	*	4.16972	4.19163	4.12489	0.0289238	0.84154	0.908369	10.45	14.5	24.19	14.9	17.98	16.5	24.7	22.97	20.51	11.81	21.58	15.89
chr8	71642969	71643169	201	*	4.74511	4.73507	4.76498	-0.0267582	0.841542	0.908369	32.31	25.37	25.05	27.81	25.97	30	23.57	22.97	32.38	35.42	23.74	17.22
chr6	114890709	114890909	201	*	5.71877	5.70376	5.74834	-0.022841	0.841556	0.90838	53.21	57.09	57.88	49.66	42.95	62.99	50.52	42.66	48.58	59.04	51.79	55.62
chr4	18972051	18972251	201	*	4.61835	4.64342	4.56686	0.0280278	0.841568	0.908389	23.75	19.94	17.28	35.76	37.95	16.5	24.7	24.07	30.22	21.47	25.89	17.22
chr6	95596950	95597150	201	*	3.49129	3.51918	3.43385	0.0302394	0.841572	0.908389	8.55	9.97	12.96	12.91	17.98	10.5	10.1	8.75	9.72	16.1	10.79	6.62
chr8	26226941	26227141	201	*	4.90274	4.91492	4.87807	0.0262807	0.841582	0.908397	29.46	28.09	29.37	30.79	35.96	25.5	35.92	26.26	20.51	26.83	34.52	35.76
chr2	181043506	181043706	201	*	4.69278	4.68064	4.71676	-0.0268335	0.841595	0.908407	26.61	27.19	25.91	25.82	21.97	27.75	26.94	22.97	30.22	34.35	19.42	21.19
chr13	112218460	112218660	201	*	5.30081	5.28726	5.32755	-0.0244486	0.841601	0.908411	34.21	38.97	37.14	48.67	40.95	42.75	31.43	38.29	42.1	40.79	36.68	41.05
chr3	136905681	136905881	201	*	5.13694	5.12902	5.15267	-0.0254695	0.841635	0.908441	44.66	31.72	31.1	36.75	37.95	36.75	33.68	27.35	35.62	48.3	34.52	23.84
chr8	47439789	47439989	201	*	4.56672	4.58739	4.52446	0.0275297	0.841636	0.908441	22.8	25.37	18.14	29.8	26.97	19.5	20.21	29.54	20.51	20.39	31.29	19.86
chr18	44828882	44829082	201	*	8.24501	8.23812	8.25869	-0.0149718	0.841648	0.908443	309.76	310.83	325.66	295.98	272.67	299.97	303.1	297.56	367.02	255.47	267.57	335.05
chr5	127324325	127324525	201	*	4.73973	4.72537	4.76802	-0.0271428	0.841649	0.908443	29.46	27.19	25.91	19.86	36.96	27.75	29.19	15.32	30.22	19.32	35.6	23.84
chr6	142965156	142965356	201	*	8.36767	8.37235	8.35828	0.0124725	0.841651	0.908443	342.07	326.23	342.94	310.87	333.6	349.46	317.69	328.19	330.31	333.83	345.25	303.27
chr11	120442868	120443068	201	*	5.58421	5.57335	5.60568	-0.0233981	0.841654	0.908443	38.01	46.22	44.05	44.69	52.94	58.49	52.76	43.76	47.5	47.23	55.02	45.03
chr14	75752590	75752790	201	*	5.09146	5.07279	5.12811	-0.0258664	0.841655	0.908443	28.51	43.5	39.74	25.82	35.96	36	25.82	33.91	21.59	37.57	41	39.73
chr13	97020546	97020746	201	*	4.18377	4.16122	4.22784	-0.0292772	0.84166	0.908445	18.05	21.75	10.37	19.86	24.97	15.75	25.82	6.56	10.79	18.25	19.42	26.49
chr5	140401534	140401734	201	*	4.36392	4.3863	4.31808	0.0282225	0.841664	0.908446	26.61	14.5	22.46	22.84	26.97	19.5	20.21	14.22	24.83	22.54	20.5	11.92
chr11	105260546	105260746	201	*	4.16725	4.15849	4.18462	-0.0285877	0.84167	0.908449	20.9	11.78	17.28	17.88	18.98	15	22.45	18.6	15.11	19.32	23.74	14.57
chr1	181191212	181191412	201	*	2.35909	2.33404	2.40792	-0.0303962	0.841678	0.908451	8.55	4.53	1.73	7.95	4.99	3.75	3.37	5.47	7.56	2.15	7.55	3.97
chr18	44703105	44703305	201	*	2.68057	2.70757	2.62502	0.0307177	0.841679	0.908451	11.4	4.53	5.18	3.97	5.99	9	5.61	6.56	4.32	8.59	6.47	5.3
chr9	36858711	36858911	201	*	4.91685	4.92898	4.89227	0.0260592	0.841694	0.908463	38.01	31.72	23.32	27.81	31.96	32.25	25.82	32.82	28.07	30.06	30.21	30.46
chr2	152612244	152612444	201	*	7.79942	7.80335	7.79154	0.0147179	0.841701	0.908466	223.3	202.99	216.82	224.46	219.74	241.47	209.92	248.33	216.97	227.56	200.68	241.03
chr1	171471548	171471748	201	*	7.79987	7.80639	7.78675	0.0149408	0.841702	0.908466	238.5	234.71	195.22	219.5	229.72	240.72	226.76	205.66	218.05	225.41	243.83	196
chr4	28746856	28747056	201	*	4.30962	4.28952	4.34899	-0.0281662	0.841756	0.908519	25.66	16.31	19	13.9	22.97	23.25	13.47	21.88	22.67	20.39	17.26	21.19
chr5	28304656	28304856	201	*	6.0682	6.07736	6.04971	0.0211929	0.841759	0.908519	64.61	62.53	69.11	70.52	77.91	68.99	71.84	54.7	61.53	74.06	65.81	63.57
chr3	121725081	121725281	201	*	3.78988	3.76699	3.83461	-0.0296817	0.841763	0.90852	20.9	9.97	10.37	9.93	13.98	15	12.35	16.41	7.56	13.95	18.34	17.22
chr4	109405410	109405610	201	*	3.52006	3.53659	3.48643	0.0302818	0.841766	0.90852	8.55	7.25	12.09	7.95	14.98	21	8.98	12.03	12.95	9.66	12.95	9.27
chr3	30933466	30933666	201	*	3.25119	3.28052	3.19068	0.0307078	0.841772	0.908523	4.75	19.03	9.5	5.96	4.99	11.25	14.59	7.66	4.32	12.88	14.03	5.3
chr4	148164820	148165020	201	*	5.75778	5.74292	5.78704	-0.0231971	0.841778	0.908525	57.96	56.18	62.19	56.61	39.95	53.99	34.8	66.73	56.13	48.3	52.87	63.57
chr13	107784968	107785168	201	*	3.90628	3.91815	3.88223	0.0293424	0.841793	0.908538	15.2	10.87	15.55	19.86	16.98	20.25	13.47	8.75	12.95	13.95	16.18	15.89
chr8	127088488	127088688	201	*	6.04548	6.03293	6.07024	-0.0217615	0.841803	0.908543	77.92	76.12	63.06	66.54	72.91	69.74	49.39	48.13	70.16	61.18	71.21	66.22
chr9	43927440	43927640	201	*	3.07271	3.05155	3.11412	-0.03066	0.841804	0.908543	10.45	11.78	3.46	6.95	13.98	7.5	6.74	5.47	9.72	8.59	9.71	6.62
chr13	80289288	80289488	201	*	5.41147	5.39983	5.43446	-0.0244015	0.841838	0.908576	52.26	36.25	35.42	49.66	48.94	41.25	26.94	47.04	46.42	41.86	41	43.7
chr5	89952694	89952894	201	*	3.9781	4.0006	3.93202	0.0299496	0.841845	0.90858	21.85	15.41	17.28	9.93	20.97	3.75	22.45	16.41	11.87	11.81	16.18	21.19
chr3	84259720	84259920	201	*	6.4173	6.40395	6.44363	-0.0208243	0.841855	0.908587	76.02	91.53	88.11	89.39	63.92	95.99	71.84	100.64	91.75	65.48	86.31	104.62
chr5	117953813	117954013	201	*	4.12564	4.13332	4.11014	0.0288929	0.841874	0.908603	15.2	11.78	25.05	18.87	17.98	19.5	11.23	20.79	16.19	16.1	12.95	23.84
chr8	81144121	81144321	201	*	3.76887	3.78752	3.73083	0.0296009	0.841885	0.908612	9.5	15.41	12.96	13.9	18.98	14.25	12.35	13.13	9.72	11.81	18.34	13.24
chr5	118701812	118702012	201	*	5.12276	5.13223	5.10364	0.0251354	0.841899	0.908622	39.91	33.53	34.55	40.72	31.96	34.5	33.68	31.72	34.54	28.98	35.6	38.41
chr3	84696743	84696943	201	*	7.29161	7.29707	7.28062	0.0163499	0.841901	0.908622	164.38	183.05	162.4	155.93	142.83	153.73	145.93	149.87	148.97	164.23	156.44	152.3
chr2	70800479	70800679	201	*	5.37559	5.36605	5.39447	-0.0240316	0.84191	0.908628	38.01	44.4	45.78	40.72	42.95	40.5	39.29	38.29	49.66	46.16	36.68	35.76
chr14	123079793	123079993	201	*	5.38657	5.40213	5.35493	0.0245118	0.841918	0.908633	30.41	45.31	40.6	38.74	46.94	42	51.64	42.66	52.89	44.01	32.37	34.43
chr15	99254129	99254329	201	*	3.3427	3.32478	3.3779	-0.030335	0.841928	0.908641	16.15	11.78	6.05	9.93	7.99	8.25	12.35	7.66	10.79	11.81	9.71	9.27
chr1	177989877	177990077	201	*	6.05018	6.03839	6.07347	-0.0216687	0.841935	0.908641	61.76	73.4	72.56	64.56	60.93	81.74	57.25	53.6	60.45	76.21	74.44	58.27
chr13	77982372	77982572	201	*	3.04893	3.03392	3.07848	-0.0306749	0.841935	0.908641	13.3	5.44	4.32	8.94	11.99	3.75	11.23	6.56	8.64	10.73	6.47	7.95
chr19	41679069	41679269	201	*	5.36954	5.35963	5.38914	-0.0242934	0.841948	0.908645	41.81	36.25	39.74	38.74	37.95	39.75	49.39	44.85	37.78	32.2	53.95	43.7
chr10	62596719	62596919	201	*	3.41801	3.44318	3.36631	0.0305196	0.841951	0.908645	13.3	5.44	3.46	12.91	14.98	10.5	6.74	19.69	8.64	9.66	9.71	13.24
chr10	93869963	93870163	201	*	3.78617	3.7699	3.81818	-0.0294738	0.841952	0.908645	17.1	13.59	16.41	9.93	14.98	15	8.98	13.13	15.11	16.1	17.26	7.95
chr18	70357756	70357956	201	*	3.66113	3.67835	3.62607	0.0297894	0.841953	0.908645	8.55	16.31	12.09	12.91	14.98	16.5	11.23	9.85	14.03	10.73	14.03	10.59
chr11	51588983	51589183	201	*	5.71639	5.73022	5.68833	0.0230122	0.841956	0.908645	50.36	38.97	52.69	59.59	53.94	49.49	58.37	61.26	42.1	54.74	60.42	49
chr12	100887962	100888162	201	*	5.77253	5.75878	5.79965	-0.0234989	0.841961	0.908645	41.81	60.72	63.06	54.63	34.96	65.24	46.03	66.73	56.13	62.26	47.47	56.95
chr3	127269721	127269921	201	*	4.26295	4.27835	4.23163	0.0283016	0.841962	0.908645	15.2	19.94	23.32	13.9	18.98	24	20.21	19.69	16.19	18.25	24.81	15.89
chr14	31671857	31672057	201	*	6.55138	6.54161	6.57072	-0.0191951	0.841969	0.908649	79.82	106.93	101.07	102.3	88.89	94.49	86.44	85.33	85.28	95.53	101.42	98
chr1	67002168	67002368	201	*	6.02914	6.04098	6.00516	0.021376	0.841976	0.908653	66.51	77.03	64.79	61.58	62.92	67.49	67.35	59.07	68.01	67.62	72.29	49
chr15	59359223	59359423	201	*	5.21838	5.23554	5.18343	0.0253453	0.841986	0.908659	39.91	42.59	35.42	23.84	35.96	42.75	42.66	38.29	43.18	34.35	45.31	22.51
chr6	61109970	61110170	201	*	3.90119	3.8875	3.92819	-0.0295345	0.841989	0.908659	24.71	14.5	7.77	18.87	16.98	9	12.35	14.22	17.27	15.03	14.03	14.57
chr9	37430671	37430871	201	*	7.73629	7.73237	7.74411	-0.014764	0.842003	0.908671	223.3	199.36	201.27	210.56	209.75	225.72	224.51	206.76	212.65	211.46	242.75	190.7
chr11	108156280	108156480	201	*	3.4192	3.40764	3.44206	-0.0303172	0.842022	0.908688	10.45	9.06	11.23	5.96	10.99	8.25	20.21	8.75	11.87	16.1	7.55	7.95
chr7	142506057	142506257	201	*	7.16891	7.16474	7.1772	-0.0173274	0.842029	0.908692	130.18	142.27	139.94	175.8	131.84	140.98	138.08	148.78	153.28	137.39	165.07	123.16
chr15	102477611	102477811	201	*	4.17954	4.16204	4.21391	-0.0284669	0.842036	0.908696	22.8	11.78	16.41	18.87	16.98	16.5	19.08	20.79	20.51	16.1	15.1	22.51
chr1	190689473	190689673	201	*	6.07004	6.08238	6.04502	0.0219707	0.842054	0.908711	81.72	68.87	82.06	51.65	70.91	56.24	60.62	70.01	76.64	70.84	63.66	52.97
chr4	125915258	125915458	201	*	5.90215	5.90869	5.889	0.0221551	0.842057	0.908711	65.56	64.34	64.79	43.7	69.92	61.49	55.01	55.79	57.21	50.45	65.81	63.57
chr1	127479233	127479433	201	*	4.03714	4.04867	4.0138	0.0292969	0.842065	0.908715	10.45	18.12	19	9.93	17.98	24.75	16.84	15.32	8.64	15.03	23.74	17.22
chr10	115163981	115164181	201	*	6.58522	6.59609	6.56321	0.0191136	0.84207	0.908715	100.72	99.68	95.88	86.41	96.88	102.74	93.17	98.46	96.07	107.34	104.65	70.19
chr2	26663618	26663818	201	*	6.5899	6.585	6.59965	-0.0187895	0.842071	0.908715	108.32	94.24	90.7	88.4	94.89	92.99	104.4	94.08	96.07	105.19	99.26	87.41
chr9	101069952	101070152	201	*	5.05512	5.07041	5.02404	0.0257586	0.842087	0.90873	42.76	40.78	22.46	31.78	31.96	33.75	30.31	35.01	38.86	34.35	29.13	27.81
chr16	14345173	14345373	201	*	5.49516	5.51029	5.46443	0.0240249	0.842106	0.908747	55.11	40.78	34.55	41.71	49.94	49.49	44.9	48.13	52.89	51.52	37.76	34.43
chr6	31157128	31157328	201	*	4.54743	4.56125	4.5194	0.0276388	0.842116	0.908754	26.61	26.28	19.87	20.86	30.96	23.25	22.45	18.6	17.27	16.1	34.52	23.84
chr15	53252476	53252676	201	*	3.13709	3.15499	3.10061	0.0305789	0.842122	0.908756	7.6	9.97	6.05	11.92	5.99	12	8.98	8.75	5.4	4.29	14.03	10.59
chr14	31272239	31272439	201	*	7.0762	7.07197	7.08461	-0.0171996	0.842129	0.908757	122.58	143.18	137.35	126.14	141.83	131.99	122.36	150.97	141.41	134.17	152.13	115.22
chr5	101852103	101852303	201	*	7.19438	7.19974	7.18359	0.0180563	0.842132	0.908757	138.73	145.9	139.94	127.13	148.82	170.98	145.93	158.62	173.79	108.41	145.65	153.62
chr1	97688872	97689072	201	*	5.80723	5.82015	5.78105	0.0225045	0.842136	0.908757	65.56	52.56	49.24	60.59	53.94	50.24	67.35	52.51	47.5	53.67	65.81	52.97
chr6	31519240	31519440	201	*	6.46845	6.4586	6.48794	-0.019225	0.842138	0.908757	78.87	96.96	90.7	93.36	83.9	91.49	79.7	88.61	86.36	89.09	89.55	94.03
chr14	34528392	34528592	201	*	5.1103	5.10106	5.12859	-0.0255505	0.842139	0.908757	40.86	27.19	32.83	37.74	33.96	23.25	42.66	36.1	37.78	30.06	32.37	39.73
chr11	110090954	110091154	201	*	4.39757	4.4078	4.3769	0.0278519	0.84215	0.908765	16.15	23.56	19.87	19.86	27.97	24.75	17.96	19.69	23.75	16.1	19.42	23.84
chrX	37978193	37978393	201	*	4.69316	4.68078	4.7176	-0.0269469	0.842174	0.908788	23.75	24.47	19	21.85	25.97	33.75	23.57	32.82	32.38	22.54	29.13	21.19
chr1	181089379	181089579	201	*	3.3232	3.34886	3.27046	0.0304002	0.842179	0.908789	8.55	9.97	10.37	8.94	6.99	9	13.47	14.22	3.24	9.66	15.1	10.59
chr1	182157832	182158032	201	*	4.09969	4.07379	4.15014	-0.0288134	0.842188	0.908795	13.3	22.66	17.28	12.91	10.99	21	19.08	17.5	19.43	10.73	18.34	22.51
chr16	67232456	67232656	201	*	4.477	4.46177	4.507	-0.0280707	0.842197	0.908796	29.46	13.59	20.73	25.82	33.96	21.75	13.47	17.5	18.35	25.76	26.97	19.86
chr10	43992450	43992650	201	*	3.67798	3.6689	3.69596	-0.030017	0.842199	0.908796	14.25	17.22	10.37	12.91	5.99	9	11.23	20.79	15.11	20.39	9.71	6.62
chr15	41193342	41193542	201	*	5.65899	5.64602	5.68458	-0.0230106	0.842202	0.908796	56.06	58.9	42.33	45.69	51.94	56.99	46.03	42.66	59.37	46.16	48.55	51.65
chr7	49811455	49811655	201	*	5.75854	5.74771	5.77998	-0.0229158	0.842204	0.908796	57.96	70.68	43.19	54.63	51.94	49.49	51.64	50.32	48.58	66.55	46.39	58.27
chr11	5897703	5897903	201	*	7.192	7.19875	7.17839	0.0179691	0.842206	0.908796	147.28	136.84	150.3	145.01	144.83	148.48	151.55	150.97	192.14	115.93	122.99	148.32
chr11	106001834	106002034	201	*	5.83454	5.84662	5.81009	0.0223381	0.842215	0.908803	65.56	51.65	54.42	52.64	63.92	52.49	59.5	60.17	48.58	70.84	50.71	54.3
chrX	41675420	41675620	201	*	4.35588	4.34714	4.37322	-0.028034	0.842221	0.908805	20.9	13.59	18.14	23.84	18.98	18.75	19.08	29.54	18.35	27.91	19.42	17.22
chr3	79664895	79665095	201	*	6.36616	6.37582	6.34665	0.0204354	0.842225	0.908807	74.12	89.71	79.47	83.43	92.89	74.99	93.17	76.58	59.37	85.87	98.18	82.11
chr11	79393427	79393627	201	*	2.64823	2.6278	2.68824	-0.0305296	0.842236	0.908815	3.8	4.53	6.91	3.97	6.99	4.5	5.61	13.13	12.95	4.29	3.24	5.3
chr10	32941310	32941510	201	*	3.9239	3.93572	3.89997	0.0294452	0.842273	0.908848	15.2	15.41	17.28	24.83	19.98	12	8.98	8.75	10.79	15.03	14.03	19.86
chrX	150440894	150441094	201	*	7.96221	7.95854	7.96953	-0.0137881	0.842274	0.908848	252.75	262.8	235.82	247.31	237.71	242.97	246.97	263.64	270.94	234	263.25	234.41
chr13	28775836	28776036	201	*	3.74929	3.78108	3.68352	0.0296886	0.842289	0.908857	12.35	10.87	11.23	15.89	14.98	15.75	17.96	10.94	18.35	11.81	17.26	3.97
chr5	65951485	65951685	201	*	6.37741	6.36754	6.39695	-0.0203535	0.842289	0.908857	79.82	90.62	77.74	61.58	95.88	78.74	87.56	88.61	73.4	92.31	73.37	98
chr14	46662337	46662537	201	*	5.18702	5.1942	5.17256	0.0252207	0.842304	0.90887	40.86	38.97	42.33	29.8	28.97	42	41.54	28.44	34.54	26.83	43.16	39.73
chr1	135380210	135380410	201	*	3.4633	3.48693	3.41485	0.0301794	0.842309	0.908872	14.25	6.34	12.09	12.91	4	13.5	13.47	13.13	10.79	11.81	10.79	9.27
chr17	70945120	70945320	201	*	5.74942	5.7406	5.76689	-0.0224834	0.842317	0.908877	57.01	54.37	55.28	50.65	55.93	54.74	50.52	49.23	50.73	70.84	48.55	47.68
chr2	77347038	77347238	201	*	4.28203	4.26306	4.31922	-0.0282044	0.84235	0.908909	21.85	19.03	11.23	17.88	25.97	21	21.33	15.32	16.19	19.32	20.5	23.84
chr10	67120330	67120530	201	*	4.29287	4.31748	4.24237	0.0281185	0.842361	0.908915	16.15	20.84	16.41	20.86	16.98	19.5	24.7	24.07	18.35	23.61	20.5	13.24
chr7	35212067	35212267	201	*	4.46759	4.45441	4.49359	-0.0275095	0.842365	0.908915	19	22.66	21.6	20.86	21.97	21.75	20.21	27.35	14.03	26.83	28.05	21.19
chr8	25335202	25335402	201	*	3.81757	3.83802	3.77578	0.0295337	0.842366	0.908915	17.1	11.78	15.55	8.94	12.98	18	20.21	9.85	15.11	9.66	19.42	10.59
chr15	12938060	12938260	201	*	4.64009	4.62965	4.66075	-0.0270292	0.842371	0.908915	24.71	29.9	19	28.8	21.97	22.5	32.55	18.6	28.07	21.47	29.13	22.51
chr6	92255465	92255665	201	*	4.16546	4.15586	4.18445	-0.0285294	0.842375	0.908915	22.8	12.69	18.14	21.85	13.98	14.25	23.57	15.32	20.51	21.47	16.18	14.57
chr14	60985218	60985418	201	*	4.34293	4.31898	4.38966	-0.0281334	0.842376	0.908915	16.15	18.12	19.87	12.91	17.98	27	23.57	24.07	17.27	15.03	23.74	27.81
chr8	34921180	34921380	201	*	3.25778	3.23098	3.30993	-0.0302995	0.842384	0.90892	9.5	13.59	8.64	7.95	8.99	9.75	11.23	5.47	8.64	11.81	8.63	10.59
chr15	85841054	85841254	201	*	6.43688	6.43003	6.45049	-0.0195465	0.842387	0.90892	95.97	92.43	75.15	80.45	86.9	83.99	80.83	94.08	97.15	76.21	91.71	84.76
chr16	11427200	11427400	201	*	3.57998	3.60518	3.52822	0.0299879	0.842401	0.908932	10.45	14.5	12.96	10.93	4	11.25	17.96	15.32	10.79	10.73	14.03	10.59
chr17	44091622	44091822	201	*	5.72571	5.73691	5.70305	0.024842	0.842406	0.908932	63.66	58	52.69	28.8	65.92	71.24	39.29	47.04	59.37	54.74	57.18	37.08
chr13	56128194	56128394	201	*	4.64553	4.66136	4.61335	0.0272528	0.842408	0.908932	18.05	26.28	31.1	31.78	33.96	20.25	21.33	19.69	26.99	27.91	20.5	22.51
chr11	99366906	99367106	201	*	5.941	5.94789	5.9271	0.0216757	0.842421	0.908943	66.51	67.06	63.06	58.6	71.91	54.74	57.25	54.7	59.37	56.89	58.26	68.87
chr17	31922368	31922568	201	*	3.52728	3.54317	3.49494	0.0302342	0.842437	0.908956	14.25	17.22	17.28	6.95	9.99	12	10.1	5.47	19.43	6.44	8.63	10.59
chr4	3870810	3871010	201	*	8.05947	8.06339	8.05158	0.0136431	0.842451	0.90896	264.15	281.83	256.55	269.16	242.71	293.97	255.95	275.68	264.47	250.1	280.51	266.19
chr11	76325099	76325299	201	*	3.89487	3.87813	3.92779	-0.0291494	0.842452	0.90896	15.2	11.78	19.87	14.9	14.98	12	17.96	10.94	17.27	18.25	10.79	14.57
chr3	86835286	86835486	201	*	5.0043	4.99502	5.02268	-0.0260907	0.842455	0.90896	40.86	22.66	24.19	41.71	29.96	27	35.92	32.82	33.46	38.64	24.81	33.11
chr10	117336497	117336697	201	*	3.45225	3.42207	3.51079	-0.0301927	0.842455	0.90896	9.5	16.31	12.09	4.97	10.99	12	7.86	12.03	11.87	4.29	16.18	13.24
chr2	38823080	38823280	201	*	6.21006	6.22026	6.18943	0.0219726	0.842463	0.90896	76.02	86.09	90.7	69.52	63.92	75.74	81.95	52.51	66.93	98.75	67.97	58.27
chr2	94776821	94777021	201	*	4.82647	4.81392	4.85125	-0.027269	0.842464	0.90896	29.46	44.4	25.05	20.86	20.97	25.5	31.43	27.35	28.07	19.32	44.23	23.84
chr17	16940445	16940645	201	*	5.19148	5.18414	5.20605	-0.0252274	0.842467	0.90896	44.66	29	41.46	41.71	24.97	31.5	38.17	39.38	46.42	36.5	35.6	29.14
chr14	100570237	100570437	201	*	5.71448	5.70329	5.7366	-0.0232613	0.842469	0.90896	70.31	55.28	45.78	53.63	43.95	40.5	49.39	57.98	49.66	54.74	45.31	63.57
chr11	101548616	101548816	201	*	6.36612	6.3765	6.34515	0.0202769	0.84247	0.90896	76.97	69.78	95.88	84.42	73.91	87.74	79.7	96.27	85.28	96.61	74.44	68.87
chr6	4051086	4051286	201	*	3.37674	3.3659	3.39818	-0.0301643	0.842482	0.908968	10.45	6.34	9.5	13.9	6.99	9.75	14.59	10.94	11.87	11.81	11.87	6.62
chr10	80370109	80370309	201	*	6.35098	6.35928	6.33422	0.019976	0.84249	0.908972	85.52	82.46	83.79	70.52	96.88	80.24	79.7	77.67	85.28	68.7	90.63	78.14
chr1	193703186	193703386	201	*	5.31128	5.30147	5.33069	-0.0248066	0.842496	0.908972	37.06	25.37	37.14	46.68	32.96	46.49	46.03	43.76	35.62	38.64	49.63	37.08
chr8	125719025	125719225	201	*	5.10101	5.09677	5.10945	-0.0254107	0.842498	0.908972	37.06	36.25	34.55	35.76	35.96	30	29.19	35.01	41.02	45.08	33.45	18.54
chr15	40046398	40046598	201	*	5.42823	5.41525	5.45386	-0.0241275	0.842499	0.908972	50.36	41.69	36.28	51.65	31.96	42	40.41	47.04	41.02	34.35	49.63	50.32
chr12	31234610	31234810	201	*	5.95442	5.96362	5.93585	0.0218587	0.842517	0.908988	58.91	61.62	58.74	59.59	75.91	66.74	69.6	48.13	69.09	65.48	50.71	59.59
chr7	3601257	3601457	201	*	7.37427	7.36723	7.38825	-0.0163528	0.842524	0.908992	157.73	161.3	166.72	170.83	168.8	182.98	156.04	156.44	140.33	198.58	168.31	162.89
chr15	92161825	92162025	201	*	4.66769	4.68487	4.63272	0.0271759	0.84253	0.908995	31.36	28.09	27.64	27.81	21.97	18	22.45	28.44	15.11	26.83	33.45	23.84
chr5	54241447	54241647	201	*	4.54665	4.56352	4.5123	0.0273204	0.842537	0.908999	26.61	22.66	24.19	16.88	27.97	27.75	17.96	25.16	24.83	27.91	22.66	15.89
chr13	109547798	109547998	201	*	7.15472	7.14817	7.16772	-0.0166779	0.842544	0.909003	134.93	154.96	151.17	137.06	138.83	147.73	123.48	146.59	140.33	158.86	143.49	132.43
chrX	85133201	85133401	201	*	6.22528	6.21459	6.24643	-0.0206783	0.842551	0.909006	69.36	77.03	60.47	88.4	76.91	78.74	81.95	61.26	75.56	72.99	69.05	86.08
chr8	79952935	79953135	201	*	4.36487	4.35601	4.38241	-0.0283808	0.842556	0.909008	22.8	18.12	16.41	25.82	15.98	12.75	20.21	31.72	29.15	21.47	12.95	19.86
chr11	77497853	77498053	201	*	6.83618	6.82473	6.85881	-0.0186327	0.842563	0.909008	107.37	102.4	121.8	106.27	97.88	125.99	132.46	112.68	105.79	111.63	102.5	144.35
chr15	50320883	50321083	201	*	4.72282	4.71299	4.74228	-0.0269247	0.842564	0.909008	24.71	20.84	25.91	26.82	20.97	30.75	29.19	30.63	26.99	40.79	19.42	19.86
chr18	77075901	77076101	201	*	3.98356	3.97869	3.99326	-0.0290508	0.842565	0.909008	16.15	9.97	14.68	16.88	18.98	15	21.33	13.13	16.19	21.47	19.42	6.62
chr1	55957896	55958096	201	*	4.31961	4.32306	4.31268	0.0286646	0.842596	0.909034	22.8	28.09	19	13.9	24.97	27	11.23	13.13	11.87	22.54	17.26	27.81
chr8	5099548	5099748	201	*	4.56839	4.5382	4.62693	-0.0305349	0.842596	0.909034	31.36	32.62	12.96	6.95	28.97	39.75	17.96	15.32	18.35	27.91	36.68	15.89
chr10	121438244	121438444	201	*	4.92158	4.91408	4.93647	-0.0263348	0.842611	0.909047	42.76	24.47	31.1	31.78	24.97	26.25	31.43	28.44	44.26	27.91	29.13	21.19
chr8	12579780	12579980	201	*	2.69859	2.72669	2.6407	0.0304619	0.842631	0.909064	2.85	3.62	13.82	9.93	5.99	4.5	7.86	4.38	8.64	4.29	5.39	6.62
chr17	8970177	8970377	201	*	4.83494	4.85054	4.80323	0.0269933	0.842651	0.909078	22.8	29.9	44.92	35.76	20.97	25.5	24.7	26.26	23.75	28.98	37.76	21.19
chr8	46573753	46573953	201	*	5.69103	5.68187	5.70916	-0.0229295	0.842653	0.909078	55.11	43.5	50.1	37.74	60.93	56.99	50.52	55.79	60.45	54.74	46.39	47.68
chr2	80603085	80603285	201	*	6.24193	6.24714	6.23143	0.020192	0.842654	0.909078	74.12	73.4	87.25	76.48	71.91	79.49	67.35	77.67	74.48	72.99	72.29	80.78
chr1	4602283	4602483	201	*	4.68464	4.69894	4.6556	0.0268101	0.842673	0.909093	19	30.81	20.73	28.8	22.97	27.75	32.55	25.16	25.91	24.69	23.74	26.49
chr15	36619274	36619474	201	*	4.23506	4.22785	4.24938	-0.0288284	0.84268	0.909093	20.9	17.22	14.68	20.86	12.98	18	15.72	29.54	15.11	18.25	33.45	9.27
chr3	107776326	107776526	201	*	6.34304	6.32543	6.37764	-0.0260079	0.842684	0.909093	78.87	84.28	88.11	65.55	94.89	91.49	63.99	74.39	77.72	49.38	86.31	119.19
chr5	73406511	73406711	201	*	6.39226	6.40132	6.37398	0.0205591	0.842686	0.909093	72.21	96.96	102.79	91.38	70.91	84.74	72.97	84.23	102.55	80.5	79.84	68.87
chr3	9135521	9135721	201	*	3.78983	3.81411	3.74002	0.0295485	0.842687	0.909093	19	18.12	12.96	8.94	10.99	12.75	8.98	20.79	14.03	12.88	17.26	9.27
chr18	49530401	49530601	201	*	4.88983	4.8712	4.9264	-0.026282	0.842693	0.909093	32.31	35.34	23.32	25.82	26.97	36	30.31	24.07	26.99	39.72	20.5	34.43
chr5	102905520	102905720	201	*	6.07306	6.06583	6.0874	-0.0211596	0.842694	0.909093	69.36	67.97	56.15	76.48	62.92	71.24	62.86	68.92	66.93	83.72	60.42	60.92
chr7	78415907	78416107	201	*	4.06837	4.08366	4.03728	0.0286897	0.842695	0.909093	11.4	14.5	16.41	15.89	20.97	21	17.96	17.5	15.11	19.32	14.03	17.22
chr6	5271760	5271960	201	*	5.24875	5.23951	5.26705	-0.0245955	0.842697	0.909093	37.06	30.81	38.87	31.78	47.94	38.25	37.04	40.48	37.78	35.42	46.39	34.43
chr14	73086511	73086711	201	*	4.87449	4.89097	4.84094	0.026818	0.842722	0.909115	43.71	27.19	26.78	21.85	37.95	32.25	23.57	24.07	22.67	35.42	36.68	19.86
chr9	70281496	70281696	201	*	3.62365	3.63933	3.59176	0.0297929	0.842724	0.909115	15.2	12.69	16.41	9.93	11.99	9	15.72	8.75	11.87	7.51	12.95	15.89
chr1	16655015	16655215	201	*	4.36891	4.35764	4.39116	-0.0280035	0.842741	0.909125	24.71	19.94	19.87	24.83	18.98	11.25	26.94	17.5	19.43	17.17	24.81	22.51
chr9	53268835	53269035	201	*	4.70235	4.68968	4.72737	-0.0266345	0.842743	0.909125	30.41	29.9	22.46	22.84	24.97	24.75	31.43	19.69	22.67	25.76	32.37	25.16
chr2	170775632	170775832	201	*	6.21479	6.22187	6.20054	0.0208237	0.842744	0.909125	78.87	83.37	63.06	77.47	77.91	73.49	71.84	71.11	87.44	53.67	72.29	80.78
chr1	87292957	87293157	201	*	7.06131	7.05478	7.07428	-0.0176224	0.84277	0.909142	132.08	149.52	114.02	118.19	135.84	149.98	142.57	121.43	139.25	124.51	152.13	123.16
chr11	102623316	102623516	201	*	3.28983	3.26879	3.33103	-0.0301801	0.842772	0.909142	11.4	12.69	10.37	10.93	7.99	8.25	6.74	8.75	11.87	12.88	7.55	7.95
chr18	77049047	77049247	201	*	3.25752	3.29371	3.18231	0.0304832	0.842773	0.909142	2.85	7.25	9.5	15.89	7.99	10.5	15.72	8.75	17.27	7.51	7.55	3.97
chr14	64607403	64607603	201	*	5.38769	5.38105	5.40089	-0.0239331	0.842776	0.909142	45.61	36.25	36.28	47.67	36.96	37.5	48.27	44.85	44.26	42.94	42.08	39.73
chr2	170438496	170438696	201	*	2.78362	2.81705	2.71436	0.0304672	0.842776	0.909142	1.9	5.44	11.23	3.97	5.99	4.5	14.59	8.75	6.48	7.51	4.32	7.95
chr2	92914971	92915171	201	*	7.16024	7.15283	7.17494	-0.0174577	0.842796	0.909159	160.58	151.34	146.85	163.88	119.86	131.99	140.32	123.62	154.36	123.44	153.2	147
chr4	11400318	11400518	201	*	4.73371	4.72797	4.74511	-0.0270527	0.842812	0.909173	20.9	29	25.05	24.83	23.97	26.25	29.19	32.82	43.18	20.39	29.13	14.57
chr1	6984315	6984515	201	*	4.44615	4.43218	4.4737	-0.028057	0.842821	0.909179	19.95	16.31	19	23.84	23.97	12	29.19	28.44	16.19	19.32	21.58	31.78
chr10	75129346	75129546	201	*	3.9191	3.88464	3.98563	-0.0294483	0.842825	0.90918	9.5	11.78	20.73	16.88	7.99	18	17.96	15.32	11.87	10.73	12.95	27.81
chr11	20171105	20171305	201	*	2.59625	2.62337	2.54044	0.0303189	0.842844	0.909196	8.55	2.72	4.32	2.98	12.98	4.5	4.49	8.75	4.32	5.37	4.32	9.27
chrX	110538151	110538351	201	*	4.17903	4.19104	4.15471	0.0285495	0.842855	0.909205	17.1	16.31	18.14	28.8	14.98	16.5	14.59	19.69	12.95	13.95	20.5	23.84
chr1	93400109	93400309	201	*	5.63999	5.63075	5.65829	-0.0229946	0.84286	0.909207	39.91	48.03	52.69	56.61	48.94	54.74	53.88	41.57	45.34	61.18	51.79	43.7
chr8	110629372	110629572	201	*	6.25643	6.24899	6.27119	-0.0203285	0.842876	0.90922	65.56	71.59	78.61	78.46	86.9	76.49	80.83	70.01	80.96	90.17	63.66	74.16
chr2	116149998	116150198	201	*	3.03448	3.05437	2.99385	0.0304859	0.842879	0.909221	10.45	9.97	7.77	3.97	4.99	10.5	7.86	10.94	5.4	12.88	4.32	9.27
chr17	46823176	46823376	201	*	5.45208	5.43865	5.47857	-0.0238263	0.84289	0.909229	44.66	47.12	57.01	40.72	33.96	42.75	34.8	45.95	42.1	46.16	46.39	43.7
chr18	35087050	35087250	201	*	4.60524	4.62256	4.56995	0.0269922	0.842902	0.909235	22.8	22.66	24.19	19.86	30.96	27.75	28.06	20.79	23.75	28.98	23.74	18.54
chr2	144404902	144405102	201	*	5.55758	5.56702	5.53851	0.0236285	0.842903	0.909235	38.01	54.37	60.47	46.68	38.95	48.74	48.27	43.76	57.21	45.08	39.92	43.7
chr4	11218334	11218534	201	*	3.56219	3.58687	3.51154	0.0298691	0.842909	0.909238	15.2	12.69	16.41	11.92	10.99	9	8.98	10.94	8.64	18.25	10.79	7.95
chr12	3482599	3482799	201	*	3.75632	3.74412	3.78041	-0.0297758	0.842935	0.909261	11.4	9.97	12.96	5.96	20.97	10.5	16.84	18.6	8.64	22.54	11.87	11.92
chr3	86864417	86864617	201	*	5.08496	5.09801	5.0585	0.0252722	0.842937	0.909261	37.06	30.81	32.83	38.74	40.95	31.5	33.68	28.44	41.02	33.28	25.89	33.11
chr12	84190210	84190410	201	*	7.30045	7.29258	7.31606	-0.0176984	0.842946	0.909268	146.33	162.21	153.76	183.74	140.83	137.98	175.12	154.25	177.03	125.59	146.73	188.05
chr1	12125830	12126030	201	*	3.15754	3.18524	3.10047	0.0304031	0.842957	0.909269	9.5	5.44	8.64	7.95	14.98	5.25	8.98	12.03	9.72	5.37	8.63	10.59
chr5	66407292	66407492	201	*	4.48424	4.46654	4.51899	-0.027524	0.842964	0.909269	14.25	15.41	27.64	28.8	24.97	24.75	22.45	18.6	20.51	21.47	25.89	23.84
chr15	35201528	35201728	201	*	4.2831	4.30068	4.24728	0.0280922	0.842964	0.909269	28.51	19.94	17.28	16.88	19.98	21.75	20.21	13.13	21.59	21.47	18.34	14.57
chr3	81150253	81150453	201	*	4.17617	4.20062	4.12601	0.0285928	0.842965	0.909269	16.15	19.03	21.6	25.82	14.98	15	23.57	10.94	22.67	20.39	16.18	10.59
chr14	106925601	106925801	201	*	2.56309	2.58871	2.51042	0.0304036	0.842967	0.909269	7.6	4.53	5.18	7.95	4	6.75	3.37	8.75	5.4	3.22	7.55	6.62
chr4	75858098	75858298	201	*	3.9028	3.87953	3.94825	-0.0292642	0.842968	0.909269	19.95	16.31	13.82	10.93	20.97	18	10.1	7.66	22.67	11.81	14.03	13.24
chr6	99389432	99389632	201	*	5.11887	5.12905	5.09829	0.0256845	0.842985	0.909283	37.06	35.34	32.83	31.78	35.96	41.25	47.15	18.6	42.1	33.28	25.89	35.76
chr12	69226153	69226353	201	*	5.01379	5.02812	4.98469	0.0256153	0.842988	0.909283	38.01	24.47	39.74	30.79	33.96	33	35.92	25.16	32.38	37.57	30.21	26.49
chr18	31384042	31384242	201	*	3.6467	3.62975	3.68001	-0.0298086	0.842996	0.909289	17.1	12.69	9.5	8.94	7.99	15	17.96	9.85	18.35	17.17	6.47	9.27
chr17	46934852	46935052	201	*	3.3285	3.30944	3.36588	-0.0303718	0.843008	0.909298	1.9	10.87	10.37	8.94	14.98	4.5	15.72	12.03	6.48	11.81	9.71	13.24
chr3	55351834	55352034	201	*	4.85979	4.85373	4.87185	-0.0273557	0.843012	0.909299	31.36	37.15	25.05	30.79	27.97	21	43.78	14.22	30.22	39.72	31.29	15.89
chr4	133576946	133577146	201	*	2.39802	2.36755	2.45711	-0.0300207	0.843038	0.909324	8.55	2.72	1.73	9.93	4.99	2.25	6.74	4.38	7.56	2.15	4.32	7.95
chr10	21962543	21962743	201	*	4.66004	4.67884	4.6217	0.0273843	0.843047	0.909329	28.51	19.94	25.05	36.75	19.98	24	14.59	36.1	21.59	31.13	25.89	19.86
chr1	172557674	172557874	201	*	4.38653	4.39981	4.3596	0.0278898	0.843059	0.909337	23.75	22.66	19	12.91	20.97	28.5	23.57	17.5	28.07	18.25	17.26	18.54
chr8	127978964	127979164	201	*	5.59691	5.58854	5.61351	-0.0232299	0.843061	0.909337	57.01	47.12	38.87	46.68	61.93	45.74	46.03	41.57	53.97	51.52	45.31	45.03
chr5	136036784	136036984	201	*	4.4363	4.454	4.40025	0.028034	0.843074	0.909347	14.25	17.22	34.55	20.86	20.97	18.75	23.57	25.16	14.03	27.91	22.66	19.86
chr11	57239873	57240073	201	*	3.97648	3.97084	3.98769	-0.0289978	0.843081	0.909351	18.05	17.22	16.41	9.93	18.98	12.75	14.59	17.5	16.19	21.47	20.5	5.3
chr19	16553738	16553938	201	*	3.18054	3.20287	3.13483	0.03034	0.843095	0.909364	9.5	9.06	6.91	4.97	13.98	10.5	5.61	13.13	7.56	6.44	11.87	9.27
chr11	32937317	32937517	201	*	5.06061	5.06939	5.04288	0.0256314	0.843127	0.909391	30.41	26.28	34.55	30.79	28.97	43.5	32.55	41.57	36.7	35.42	22.66	37.08
chr2	69023855	69024055	201	*	2.97789	3.0054	2.92123	0.0304505	0.843127	0.909391	5.7	6.34	8.64	8.94	12.98	8.25	10.1	3.28	5.4	11.81	6.47	6.62
chr7	98204837	98205037	201	*	3.78247	3.7716	3.80398	-0.0293723	0.843136	0.909397	13.3	12.69	9.5	10.93	15.98	13.5	21.33	12.03	19.43	9.66	16.18	10.59
chr9	35561431	35561631	201	*	3.83104	3.79847	3.89405	-0.0294165	0.843143	0.909398	11.4	9.97	21.6	11.92	19.98	18.75	7.86	9.85	12.95	15.03	12.95	18.54
chr5	151644945	151645145	201	*	6.20457	6.21353	6.18649	0.0204623	0.843144	0.909398	74.12	59.81	79.47	77.47	76.91	81.74	76.34	67.83	72.32	81.58	71.21	66.22
chr6	67118143	67118343	201	*	3.34507	3.36694	3.30032	0.0302935	0.843149	0.909399	14.25	13.59	15.55	2.98	10.99	7.5	6.74	10.94	5.4	15.03	9.71	9.27
chr1	105735375	105735575	201	*	6.20853	6.21455	6.19641	0.0207134	0.843152	0.909399	76.02	89.71	68.24	62.57	78.9	80.99	78.58	59.07	66.93	71.92	77.68	76.81
chr8	79886633	79886833	201	*	4.84434	4.82985	4.87291	-0.0261401	0.843168	0.909413	38.96	29.9	25.05	25.82	28.97	30	26.94	21.88	22.67	32.2	34.52	27.81
chr7	28336468	28336668	201	*	2.50036	2.53809	2.4218	0.0301895	0.843173	0.909415	3.8	5.44	4.32	9.93	9.99	3	5.61	4.38	4.32	9.66	2.16	5.3
chr12	56299748	56299948	201	*	4.88698	4.87747	4.90582	-0.0259905	0.843176	0.909415	37.06	26.28	32.83	28.8	25.97	25.5	29.19	29.54	29.15	40.79	24.81	25.16
chr12	86297531	86297731	201	*	5.99498	5.98616	6.01247	-0.0215959	0.843189	0.909425	67.46	69.78	55.28	65.55	59.93	77.24	53.88	57.98	64.77	70.84	72.29	50.32
chr1	179472897	179473097	201	*	3.14695	3.17349	3.09236	0.0303372	0.843207	0.909441	8.55	9.06	9.5	4.97	9.99	13.5	7.86	8.75	9.72	13.95	6.47	3.97
chr11	30486523	30486723	201	*	4.45894	4.47005	4.43646	0.0281037	0.843213	0.909443	19.95	23.56	32.83	20.86	10.99	29.25	19.08	20.79	14.03	30.06	22.66	19.86
chr19	31704068	31704268	201	*	5.76042	5.76929	5.74249	0.0232262	0.843245	0.909472	64.61	65.25	49.24	43.7	63.92	65.24	48.27	36.1	56.13	56.89	56.1	45.03
chr11	29633269	29633469	201	*	3.47198	3.50372	3.40631	0.0301258	0.843246	0.909472	7.6	8.16	14.68	19.86	11.99	5.25	8.98	14.22	8.64	12.88	12.95	7.95
chr11	8619383	8619583	201	*	4.1214	4.11139	4.14123	-0.028693	0.843252	0.909474	25.66	19.03	8.64	12.91	17.98	14.25	16.84	22.97	20.51	19.32	16.18	14.57
chr10	111596925	111597125	201	*	4.6943	4.68055	4.72143	-0.0269191	0.843261	0.90948	34.21	22.66	27.64	25.82	18.98	27	28.06	20.79	34.54	16.1	32.37	22.51
chr19	57323651	57323851	201	*	4.786	4.80338	4.75061	0.0264866	0.843267	0.909482	28.51	32.62	28.51	27.81	28.97	29.25	26.94	20.79	34.54	35.42	20.5	17.22
chr14	58198486	58198686	201	*	4.21874	4.19812	4.25911	-0.0282983	0.843269	0.909482	19.95	13.59	20.73	21.85	24.97	15.75	17.96	12.03	16.19	23.61	12.95	23.84
chr13	28914346	28914546	201	*	3.74052	3.77352	3.67217	0.0298712	0.843275	0.909485	12.35	17.22	4.32	13.9	14.98	11.25	14.59	20.79	8.64	22.54	11.87	7.95
chr15	80709733	80709933	201	*	5.13143	5.12254	5.14904	-0.0248974	0.843285	0.909489	35.16	31.72	28.51	41.71	30.96	35.25	39.29	36.1	34.54	32.2	42.08	33.11
chr5	149852285	149852485	201	*	4.35566	4.37284	4.32069	0.0278311	0.843296	0.909489	26.61	26.28	17.28	23.84	21.97	16.5	17.96	15.32	17.27	22.54	21.58	18.54
chr18	25482332	25482532	201	*	3.45141	3.42125	3.50991	-0.0298957	0.843298	0.909489	12.35	14.5	15.55	11.92	7.99	9	6.74	7.66	11.87	9.66	10.79	13.24
chr15	84813473	84813673	201	*	5.83326	5.83016	5.83946	-0.0224974	0.843299	0.909489	49.41	57.09	62.19	55.62	49.94	52.49	58.37	70.01	52.89	69.77	67.97	38.41
chr4	66347119	66347319	201	*	4.01916	4.0368	3.98323	0.0288667	0.843301	0.909489	8.55	13.59	17.28	22.84	15.98	18.75	15.72	18.6	12.95	21.47	12.95	15.89
chrX	72612760	72612960	201	*	3.12034	3.1507	3.05763	0.0303036	0.843302	0.909489	13.3	9.97	7.77	8.94	7.99	7.5	10.1	5.47	9.72	9.66	8.63	5.3
chr11	106584781	106584981	201	*	4.34466	4.33189	4.36987	-0.0276508	0.843304	0.909489	20.9	17.22	22.46	22.84	15.98	21.75	22.45	17.5	24.83	18.25	23.74	15.89
chr19	23013526	23013726	201	*	4.15273	4.16778	4.12213	0.0283814	0.843305	0.909489	16.15	15.41	16.41	23.84	21.97	15.75	13.47	20.79	15.11	18.25	15.1	21.19
chr4	102149472	102149672	201	*	2.93956	2.95582	2.90647	0.0304076	0.843322	0.909503	8.55	7.25	8.64	3.97	10.99	8.25	7.86	6.56	7.56	5.37	6.47	10.59
chr9	29962418	29962618	201	*	4.86033	4.83374	4.91207	-0.0270774	0.843343	0.909521	22.8	39.87	42.33	30.79	19.98	27	20.21	25.16	25.91	25.76	23.74	45.03
chr1	115331989	115332189	201	*	7.2461	7.25359	7.231	0.0172578	0.843345	0.909521	155.83	178.52	129.57	182.75	139.83	150.73	136.95	146.59	146.81	161.01	155.36	137.73
chr4	41309645	41309845	201	*	2.55768	2.60375	2.46088	0.0302073	0.843353	0.909526	3.8	6.34	3.46	9.93	10.99	3	6.74	4.38	5.4	9.66	4.32	2.65
chr10	60124177	60124377	201	*	6.71006	6.7048	6.72053	-0.0182187	0.843364	0.909534	107.37	100.59	103.66	100.31	112.86	107.24	89.81	112.68	105.79	112.71	113.28	90.05
chr13	13430406	13430606	201	*	3.997	4.018	3.95406	0.0288586	0.843385	0.909553	12.35	18.12	18.14	13.9	20.97	12.75	21.33	12.03	19.43	10.73	17.26	14.57
chr15	50246950	50247150	201	*	4.52702	4.51167	4.55723	-0.0270325	0.843403	0.909569	21.85	26.28	20.73	22.84	23.97	27	16.84	22.97	22.67	28.98	22.66	19.86
chr2	36230427	36230627	201	*	6.17892	6.18456	6.16757	0.0207467	0.843414	0.909574	68.41	77.93	88.11	72.5	68.92	74.24	61.74	70.01	83.12	57.96	72.29	74.16
chr7	12934070	12934270	201	*	6.42846	6.43605	6.41317	0.019699	0.843415	0.909574	85.52	96.06	83.79	91.38	79.9	95.24	85.32	75.48	84.2	105.19	73.37	78.14
chr7	83038376	83038576	201	*	5.54293	5.53346	5.56168	-0.0236568	0.843421	0.909578	63.66	45.31	40.6	38.74	48.94	45.74	43.78	43.76	61.53	41.86	43.16	42.38
chr18	35115794	35115994	201	*	5.29361	5.30657	5.26733	0.0243729	0.843432	0.909586	38.01	33.53	40.6	41.71	41.95	42	44.9	33.91	41.02	30.06	48.55	34.43
chr7	45544579	45544779	201	*	4.68612	4.69999	4.65797	0.0273903	0.843438	0.909589	23.75	28.09	19	18.87	32.96	24	42.66	18.6	26.99	21.47	19.42	33.11
chr7	17948712	17948912	201	*	3.44923	3.47513	3.396	0.0299715	0.84345	0.909596	8.55	12.69	8.64	13.9	12.98	6.75	11.23	14.22	12.95	5.37	11.87	11.92
chr4	126480074	126480274	201	*	4.5978	4.59159	4.61014	-0.0271209	0.843451	0.909596	28.51	17.22	23.32	19.86	20.97	18.75	31.43	32.82	28.07	22.54	25.89	21.19
chr2	166005106	166005306	201	*	3.85994	3.85067	3.8783	-0.0290695	0.843466	0.909605	17.1	14.5	11.23	11.92	14.98	13.5	17.96	14.22	21.59	17.17	10.79	9.27
chr8	41156169	41156369	201	*	5.89935	5.91786	5.86161	0.0276279	0.843467	0.909605	61.76	67.06	67.38	48.67	52.94	68.24	65.11	52.51	72.32	68.7	69.05	22.51
chr18	69126122	69126322	201	*	5.11011	5.09999	5.13015	-0.0249486	0.843498	0.909634	36.11	29.9	30.23	39.73	38.95	37.5	26.94	35.01	38.86	38.64	33.45	29.14
chr3	98357306	98357506	201	*	4.26419	4.24783	4.29637	-0.027877	0.8435	0.909634	15.2	22.66	18.14	18.87	17.98	22.5	21.33	15.32	16.19	24.69	20.5	17.22
chr9	106523887	106524087	201	*	3.64967	3.67009	3.60792	0.0295542	0.843512	0.909644	13.3	14.5	11.23	17.88	9.99	10.5	14.59	9.85	10.79	16.1	8.63	13.24
chr3	7965635	7965835	201	*	5.63393	5.62086	5.65971	-0.0228992	0.843526	0.909655	53.21	42.59	57.01	50.65	49.94	53.99	37.04	49.23	57.21	52.6	42.08	50.32
chr1	131712496	131712696	201	*	7.07435	7.06729	7.08838	-0.0170144	0.843552	0.909678	151.08	131.4	134.76	137.06	137.83	132.74	116.75	131.28	115.5	151.35	142.42	135.08
chr14	118747761	118747961	201	*	3.54606	3.51826	3.60012	-0.0298223	0.843554	0.909678	16.15	9.97	11.23	8.94	15.98	15	6.74	7.66	8.64	19.32	8.63	11.92
chr9	118188483	118188683	201	*	6.25068	6.24239	6.26714	-0.0204308	0.843562	0.909683	76.97	87	76.02	83.43	75.91	80.24	55.01	71.11	82.04	86.94	75.52	63.57
chr1	88809906	88810106	201	*	5.6669	5.65857	5.68342	-0.0225042	0.843572	0.90969	55.11	55.28	44.92	48.67	50.94	51.74	46.03	51.42	58.29	49.38	52.87	45.03
chr2	66117713	66117913	201	*	3.47723	3.49198	3.44728	0.0301088	0.843589	0.909705	20.9	9.97	14.68	13.9	4.99	9	5.61	10.94	8.64	13.95	6.47	14.57
chr17	43496990	43497190	201	*	4.39937	4.38	4.43733	-0.027452	0.843593	0.909706	17.1	21.75	24.19	22.84	18.98	26.25	17.96	17.5	19.43	20.39	26.97	19.86
chr2	73570280	73570480	201	*	5.08859	5.10073	5.06399	0.0250012	0.843601	0.909711	36.11	39.87	30.23	35.76	31.96	30.75	35.92	33.91	33.46	28.98	35.6	35.76
chr11	88600852	88601052	201	*	5.75272	5.74489	5.76824	-0.0223655	0.843622	0.909729	42.76	60.72	57.88	48.67	53.94	46.49	59.5	59.07	49.66	60.11	53.95	54.3
chr10	18214912	18215112	201	*	3.27131	3.29193	3.22916	0.0301698	0.843635	0.90974	7.6	6.34	15.55	5.96	10.99	9.75	11.23	10.94	4.32	11.81	10.79	10.59
chr6	94345844	94346044	201	*	3.03991	3.08367	2.94822	0.0303459	0.843642	0.909741	8.55	3.62	7.77	2.98	15.98	4.5	13.47	10.94	6.48	15.03	5.39	3.97
chr14	21572922	21573122	201	*	3.67645	3.69393	3.64085	0.0296447	0.843644	0.909741	17.1	20.84	12.96	6.95	9.99	11.25	14.59	9.85	16.19	7.51	12.95	13.24
chr1	78409613	78409813	201	*	5.30956	5.32373	5.28079	0.0249501	0.843646	0.909741	48.46	48.03	36.28	32.78	30.96	42	37.04	44.85	52.89	26.83	45.31	30.46
chr15	39816680	39816880	201	*	3.16705	3.12953	3.23928	-0.0301788	0.843659	0.90975	5.7	11.78	12.09	5.96	6.99	12	6.74	8.75	8.64	8.59	8.63	11.92
chr6	65407553	65407753	201	*	4.10541	4.12072	4.07431	0.0285144	0.843661	0.90975	19	11.78	19.87	21.85	17.98	21	13.47	14.22	18.35	11.81	22.66	14.57
chr3	9864160	9864360	201	*	3.63897	3.65025	3.61615	0.0295716	0.843666	0.909752	16.15	10.87	19	11.92	8.99	13.5	12.35	7.66	11.87	9.66	12.95	14.57
chr9	121212398	121212598	201	*	5.79776	5.80966	5.77367	0.0222715	0.843669	0.909752	59.86	47.12	53.56	54.63	60.93	53.24	48.27	71.11	49.66	62.26	53.95	52.97
chr4	7945937	7946137	201	*	3.14873	3.16572	3.11414	0.0302945	0.84368	0.909757	11.4	9.06	8.64	9.93	4	16.5	8.98	3.28	10.79	8.59	8.63	6.62
chr2	168134765	168134965	201	*	3.77703	3.75691	3.81644	-0.0292259	0.843681	0.909757	12.35	7.25	17.28	11.92	16.98	15.75	14.59	12.03	18.35	10.73	14.03	13.24
chr12	74926330	74926530	201	*	4.47044	4.45637	4.49816	-0.0273602	0.843698	0.909771	23.75	29	13.82	22.84	24.97	20.25	20.21	20.79	28.07	20.39	19.42	22.51
chr7	10325592	10325792	201	*	4.76206	4.73712	4.8107	-0.0266102	0.843701	0.909771	30.41	25.37	35.42	23.84	24.97	32.25	24.7	16.41	32.38	22.54	21.58	35.76
chr10	47426144	47426344	201	*	3.36342	3.39167	3.3052	0.0302103	0.843721	0.90979	12.35	8.16	20.73	13.9	7.99	7.5	7.86	5.47	11.87	8.59	15.1	3.97
chr3	37068334	37068534	201	*	4.18811	4.18179	4.20068	-0.0282182	0.843731	0.909796	21.85	14.5	14.68	22.84	15.98	14.25	23.57	17.5	20.51	23.61	16.18	13.24
chr10	14055810	14056010	201	*	3.78672	3.80443	3.75065	0.0293404	0.843766	0.909828	16.15	14.5	13.82	7.95	12.98	12	17.96	16.41	6.48	11.81	18.34	17.22
chr14	32418839	32419039	201	*	3.26215	3.23527	3.31446	-0.0303062	0.843766	0.909828	6.65	19.94	9.5	5.96	4.99	12.75	8.98	6.56	8.64	6.44	19.42	5.3
chr14	64690248	64690448	201	*	3.3633	3.38468	3.31957	0.0302038	0.843787	0.909837	10.45	20.84	11.23	8.94	4.99	6	12.35	8.75	5.4	7.51	15.1	11.92
chr8	118847096	118847296	201	*	6.11814	6.09583	6.16174	-0.0295166	0.843788	0.909837	53.21	100.59	72.56	50.65	57.93	121.49	40.41	50.32	68.01	62.26	93.86	62.24
chr17	26542804	26543004	201	*	4.64667	4.63606	4.66767	-0.026746	0.84379	0.909837	29.46	22.66	25.91	28.8	22.97	18	31.43	19.69	30.22	22.54	23.74	25.16
chr11	20165103	20165303	201	*	8.22038	8.21665	8.22781	-0.0146702	0.843792	0.909837	346.82	298.14	285.06	309.88	289.65	278.22	254.82	317.25	323.84	334.9	284.83	255.6
chr14	67071928	67072128	201	*	7.57454	7.56548	7.5925	-0.0175512	0.843792	0.909837	180.54	178.52	208.18	185.73	184.78	186.73	186.35	204.57	228.85	170.67	138.1	234.41
chr17	91088098	91088298	201	*	5.75136	5.73852	5.77671	-0.0226215	0.843798	0.90984	61.76	57.09	52.69	37.74	53.94	55.49	47.15	61.26	63.69	50.45	44.23	60.92
chr2	164892301	164892501	201	*	4.8619	4.87569	4.83391	0.0264323	0.843815	0.909855	19.95	34.44	42.33	35.76	25.97	27.75	21.33	27.35	28.07	30.06	33.45	22.51
chr18	75038555	75038755	201	*	6.81669	6.82263	6.80472	0.0177897	0.843864	0.909904	107.37	96.96	120.07	114.22	114.86	113.99	112.26	125.81	109.03	105.19	111.13	121.84
chr3	33114413	33114613	201	*	4.87217	4.88429	4.84762	0.027203	0.84387	0.909907	35.16	35.34	25.05	21.85	18.98	46.49	34.8	18.6	26.99	27.91	37.76	22.51
chr15	41233915	41234115	201	*	3.10452	3.1226	3.06768	0.0302196	0.843883	0.909917	7.6	10.87	12.96	6.95	5.99	12	6.74	6.56	6.48	11.81	8.63	6.62
chr14	60641432	60641632	201	*	4.61452	4.62999	4.58307	0.0270138	0.843886	0.909917	22.8	28.09	30.23	26.82	14.98	28.5	28.06	18.6	26.99	22.54	29.13	17.22
chr13	29963995	29964195	201	*	3.1615	3.18181	3.12001	0.0302902	0.843902	0.909931	7.6	2.72	6.91	15.89	4.99	11.25	10.1	13.13	7.56	9.66	4.32	13.24
chr3	53869373	53869573	201	*	6.46635	6.46078	6.47744	-0.0197341	0.843908	0.909933	97.87	70.68	87.25	104.29	92.89	75.74	78.58	97.36	80.96	98.75	90.63	86.08
chr7	73435807	73436007	201	*	5.93936	5.94629	5.9254	0.0225661	0.843921	0.909944	70.31	73.4	72.56	51.65	42.95	72.74	53.88	55.79	57.21	54.74	75.52	55.62
chr2	38656760	38656960	201	*	3.95318	3.93427	3.99028	-0.0286908	0.843927	0.909946	16.15	17.22	13.82	17.88	15.98	13.5	15.72	12.03	20.51	9.66	16.18	17.22
chr16	56322520	56322720	201	*	3.22758	3.23795	3.2066	0.0300863	0.843929	0.909946	10.45	9.97	12.96	8.94	8.99	9.75	7.86	6.56	5.4	10.73	7.55	13.24
chr15	32718704	32718904	201	*	6.24137	6.25191	6.22005	0.0203854	0.843935	0.909948	90.27	71.59	72.56	64.56	72.91	82.49	84.19	71.11	86.36	75.14	74.44	62.24
chr16	85779886	85780086	201	*	4.61075	4.59332	4.64499	-0.0268836	0.843939	0.909949	28.51	31.72	22.46	23.84	24.97	26.25	14.59	20.79	20.51	24.69	32.37	22.51
chr13	71105343	71105543	201	*	5.71569	5.70611	5.73465	-0.0233457	0.843944	0.909949	53.21	65.25	39.74	45.69	46.94	42.75	60.62	63.45	41.02	62.26	47.47	62.24
chr14	82957567	82957767	201	*	3.98708	4.00094	3.95895	0.028826	0.843948	0.909949	14.25	16.31	12.96	20.86	23.97	18.75	7.86	13.13	15.11	17.17	14.03	15.89
chr14	87144518	87144718	201	*	4.64341	4.65604	4.6178	0.0271104	0.843949	0.909949	24.71	27.19	31.96	21.85	16.98	27	23.57	28.44	20.51	16.1	37.76	23.84
chr2	30886557	30886757	201	*	3.3404	3.32092	3.37861	-0.0300287	0.843954	0.909951	9.5	7.25	16.41	9.93	7.99	6.75	8.98	13.13	7.56	7.51	17.26	9.27
chr4	32586731	32586931	201	*	6.57853	6.58686	6.5617	0.0188169	0.843974	0.909967	97.87	105.12	93.29	88.4	88.89	107.24	87.56	100.64	94.99	98.75	104.65	79.46
chr8	14933929	14934129	201	*	4.31308	4.33517	4.26787	0.0283346	0.843976	0.909967	14.25	16.31	26.78	12.91	14.98	21.75	34.8	19.69	24.83	19.32	18.34	14.57
chr11	83376271	83376471	201	*	5.13964	5.15287	5.11281	0.0250211	0.843981	0.909969	38.01	44.4	35.42	37.74	39.95	29.25	30.31	29.54	26.99	38.64	41	31.78
chr14	77574637	77574837	201	*	5.29613	5.29082	5.3067	-0.0244021	0.844002	0.909988	39.91	33.53	25.91	40.72	46.94	37.5	44.9	43.76	44.26	40.79	38.84	34.43
chr7	6784644	6784844	201	*	4.94574	4.93999	4.95717	-0.0254877	0.844029	0.910013	29.46	31.72	27.64	27.81	27.97	27.75	40.41	32.82	32.38	35.42	31.29	25.16
chr12	69668654	69668854	201	*	4.45703	4.44737	4.47617	-0.0273149	0.844041	0.910022	27.56	18.12	18.14	22.84	21.97	17.25	20.21	28.44	19.43	27.91	20.5	21.19
chr10	17559659	17559859	201	*	4.31827	4.29825	4.35749	-0.0276812	0.844044	0.910022	17.1	27.19	16.41	21.85	20.97	19.5	17.96	16.41	15.11	21.47	21.58	23.84
chr5	9238043	9238243	201	*	4.36121	4.38504	4.31233	0.0277461	0.844055	0.91003	18.05	20.84	19.87	20.86	26.97	15	28.06	17.5	20.51	17.17	25.89	15.89
chr14	89147334	89147534	201	*	4.34934	4.36789	4.31151	0.0277614	0.844067	0.91004	13.3	24.47	24.19	17.88	24.97	19.5	15.72	25.16	18.35	25.76	19.42	15.89
chr8	47718726	47718926	201	*	6.19707	6.20727	6.17646	0.0213888	0.84407	0.91004	76.97	56.18	84.65	68.53	90.89	71.99	72.97	68.92	76.64	54.74	91.71	66.22
chr12	107303670	107303870	201	*	5.02715	5.01405	5.05301	-0.0252589	0.844085	0.910051	30.41	35.34	38.87	40.72	22.97	31.5	28.06	30.63	32.38	35.42	34.52	30.46
chrX	160609927	160610127	201	*	5.15828	5.17207	5.13029	0.0247633	0.844089	0.910051	38.96	35.34	30.23	28.8	36.96	42.75	39.29	36.1	34.54	35.42	41	29.14
chr6	71264231	71264431	201	*	3.97445	3.99176	3.9392	0.0288724	0.844091	0.910051	24.71	16.31	13.82	17.88	8.99	13.5	13.47	18.6	12.95	19.32	11.87	17.22
chr16	8728213	8728413	201	*	6.07459	6.06903	6.08565	-0.0208237	0.844098	0.910056	66.51	66.15	76.02	60.59	67.92	66.74	74.09	59.07	72.32	71.92	74.44	52.97
chr1	88967280	88967480	201	*	3.09784	3.11973	3.05306	0.0302046	0.844114	0.91007	6.65	8.16	11.23	7.95	13.98	6	10.1	5.47	4.32	10.73	7.55	10.59
chr11	74954983	74955183	201	*	3.83961	3.85422	3.80994	0.0291508	0.844136	0.910089	7.6	19.03	19.87	14.9	15.98	17.25	11.23	9.85	14.03	11.81	18.34	11.92
chr5	150776898	150777098	201	*	3.8336	3.8458	3.8089	0.0293771	0.844139	0.910089	7.6	16.31	19.87	12.91	16.98	22.5	10.1	8.75	9.72	19.32	15.1	11.92
chr18	46557076	46557276	201	*	5.31979	5.30924	5.34066	-0.0248144	0.844146	0.910092	38.01	40.78	29.37	39.73	38.95	52.49	50.52	27.35	35.62	50.45	44.23	31.78
chr10	44786435	44786635	201	*	3.97562	3.98484	3.95702	0.0287975	0.844151	0.910092	12.35	17.22	21.6	9.93	14.98	17.25	20.21	13.13	10.79	13.95	16.18	21.19
chr2	28454833	28455033	201	*	3.37574	3.4013	3.32324	0.0299237	0.844152	0.910092	13.3	9.06	12.09	6.95	6.99	12.75	15.72	7.66	14.03	7.51	11.87	6.62
chr5	124173636	124173836	201	*	4.70309	4.72399	4.66036	0.0266023	0.844164	0.910102	26.61	19.94	19	31.78	29.96	23.25	28.06	32.82	29.15	26.83	22.66	22.51
chr16	94049963	94050163	201	*	6.69323	6.70652	6.66628	0.0203393	0.84417	0.910102	118.77	94.24	86.38	109.25	114.86	93.74	107.77	110.49	86.36	142.76	100.34	76.81
chr16	10695884	10696084	201	*	3.94558	3.92581	3.98432	-0.0287912	0.844172	0.910102	13.3	16.31	19.87	12.91	21.97	12.75	15.72	8.75	20.51	12.88	14.03	15.89
chr19	45270679	45270879	201	*	3.79451	3.81743	3.74756	0.0291689	0.844179	0.910107	14.25	11.78	17.28	14.9	12.98	12.75	15.72	13.13	17.27	6.44	19.42	10.59
chr4	136568723	136568923	201	*	6.14058	6.14954	6.1225	0.0211883	0.844189	0.910111	74.12	84.28	68.24	72.5	63.92	81.74	66.23	56.89	77.72	60.11	85.23	55.62
chr11	20478873	20479073	201	*	3.97361	3.99788	3.92382	0.0288227	0.84419	0.910111	14.25	12.69	15.55	11.92	20.97	20.25	17.96	14.22	11.87	21.47	19.42	7.95
chr11	97354769	97354969	201	*	5.91369	5.92781	5.88502	0.0222573	0.844199	0.910118	60.81	48.03	45.78	74.49	66.92	64.49	69.6	56.89	57.21	71.92	58.26	49
chr11	104648664	104648864	201	*	7.58123	7.5757	7.59223	-0.0156245	0.84423	0.910146	200.49	202.08	200.41	194.67	210.75	176.23	180.73	160.81	221.29	177.11	192.04	181.43
chr1	171723098	171723298	201	*	4.07154	4.08561	4.04299	0.0284713	0.844232	0.910146	11.4	19.94	19.87	18.87	19.98	15.75	19.08	10.94	11.87	16.1	19.42	18.54
chr1	194080277	194080477	201	*	2.48968	2.52943	2.40672	0.030008	0.84424	0.91015	0.95	7.25	2.59	7.95	5.99	6	5.61	9.85	5.4	5.37	6.47	3.97
chr14	50870341	50870541	201	*	8.70911	8.7053	8.71672	-0.012657	0.844244	0.91015	400.03	426.82	412.04	444.96	375.55	402.7	419.84	457.28	485.76	407.89	378.69	410.54
chr7	121532768	121532968	201	*	3.84104	3.81153	3.8983	-0.0294225	0.844246	0.91015	14.25	11.78	15.55	10.93	12.98	12.75	6.74	27.35	11.87	9.66	12.95	25.16
chr11	83535147	83535347	201	*	3.81488	3.83483	3.77413	0.02923	0.84425	0.910151	13.3	15.41	14.68	7.95	19.98	17.25	16.84	8.75	10.79	21.47	11.87	10.59
chr6	113730257	113730457	201	*	3.36468	3.38114	3.33118	0.0299654	0.844259	0.910157	16.15	9.06	13.82	4.97	6.99	15.75	7.86	8.75	9.72	11.81	10.79	7.95
chr13	23502042	23502242	201	*	3.91408	3.89259	3.95614	-0.0291239	0.844265	0.91016	17.1	11.78	17.28	20.86	16.98	8.25	12.35	14.22	11.87	21.47	7.55	21.19
chr11	116455641	116455841	201	*	3.24167	3.25382	3.21705	0.0300605	0.844271	0.910163	9.5	4.53	13.82	9.93	10.99	9.75	11.23	6.56	7.56	6.44	8.63	14.57
chr8	86608899	86609099	201	*	4.32533	4.34162	4.29221	0.0276847	0.844285	0.910174	20.9	17.22	23.32	11.92	21.97	24.75	21.33	20.79	20.51	21.47	20.5	15.89
chr14	58084372	58084572	201	*	4.93526	4.92602	4.95355	-0.0259586	0.844288	0.910174	29.46	37.15	28.51	32.78	29.96	27.75	28.06	29.54	31.3	48.3	20.5	23.84
chr2	78317340	78317540	201	*	2.56364	2.58954	2.51042	0.0301157	0.844292	0.910175	8.55	5.44	7.77	2.98	6.99	5.25	8.98	2.19	5.4	3.22	7.55	6.62
chr16	40080331	40080531	201	*	4.48646	4.50419	4.45034	0.0272285	0.844307	0.910187	24.71	21.75	17.28	18.87	24.97	26.25	26.94	20.79	21.59	30.06	17.26	18.54
chr2	167476601	167476801	201	*	3.94385	3.92667	3.97762	-0.0285945	0.844313	0.910189	16.15	13.59	18.14	12.91	12.98	15.75	15.72	16.41	12.95	21.47	14.03	14.57
chr2	32195353	32195553	201	*	4.42391	4.4414	4.38828	0.0274454	0.844316	0.910189	13.3	20.84	19.87	21.85	23.97	28.5	24.7	20.79	24.83	21.47	21.58	15.89
chr15	76547595	76547795	201	*	3.92471	3.91519	3.94356	-0.0288366	0.84432	0.91019	15.2	13.59	16.41	15.89	12.98	15.75	8.98	21.88	17.27	21.47	16.18	6.62
chr2	91627371	91627571	201	*	3.73633	3.7604	3.68694	0.029186	0.844333	0.910201	9.5	11.78	14.68	15.89	13.98	12.75	11.23	18.6	10.79	16.1	14.03	10.59
chr14	54523730	54523930	201	*	4.36233	4.35591	4.3751	-0.027706	0.844346	0.910207	23.75	18.12	14.68	25.82	21.97	19.5	22.45	17.5	28.07	26.83	16.18	11.92
chr1	95664586	95664786	201	*	4.30298	4.32267	4.26276	0.0278143	0.844347	0.910207	22.8	26.28	20.73	21.85	14.98	18	16.84	18.6	15.11	23.61	24.81	13.24
chr7	112790497	112790697	201	*	5.19038	5.18133	5.20832	-0.024822	0.844349	0.910207	48.46	32.62	27.64	38.74	26.97	40.5	38.17	37.19	42.1	38.64	36.68	30.46
chr12	108365441	108365641	201	*	4.33778	4.31348	4.3852	-0.0277514	0.844367	0.910217	20.9	21.75	17.28	20.86	23.97	23.25	16.84	14.22	11.87	17.17	28.05	26.49
chr18	70761632	70761832	201	*	4.00836	4.03419	3.95527	0.0286581	0.844368	0.910217	16.15	16.31	20.73	12.91	13.98	14.25	24.7	12.03	17.27	19.32	16.18	9.27
chr5	38684675	38684875	201	*	7.97012	7.96273	7.98478	-0.0159441	0.844368	0.910217	249.9	256.46	245.32	242.34	236.71	239.22	242.48	283.34	284.98	244.73	185.57	297.97
chr1	133051953	133052153	201	*	5.30618	5.32243	5.27313	0.0243341	0.844378	0.910223	38.96	50.75	31.96	39.73	33.96	42.75	41.54	40.48	45.34	42.94	39.92	26.49
chr3	41687683	41687883	201	*	4.94849	4.94134	4.96269	-0.0259988	0.84438	0.910223	40.86	29	30.23	23.84	31.96	20.25	29.19	40.48	24.83	37.57	34.52	27.81
chr3	119330637	119330837	201	*	4.40427	4.38941	4.43355	-0.0276373	0.84439	0.910225	32.31	16.31	21.6	18.87	15.98	21.75	14.59	26.26	23.75	17.17	26.97	18.54
chr17	43076052	43076252	201	*	4.83922	4.85321	4.81083	0.0263589	0.844394	0.910225	24.71	28.09	31.96	21.85	27.97	41.25	28.06	27.35	25.91	28.98	38.84	18.54
chr16	48149926	48150126	201	*	3.8364	3.85913	3.78984	0.0290661	0.844396	0.910225	11.4	16.31	17.28	13.9	19.98	15	13.47	8.75	10.79	19.32	17.26	7.95
chr7	107594956	107595156	201	*	9.01241	9.01664	9.00391	0.0121894	0.844398	0.910225	506.46	531.03	494.97	527.39	499.4	521.19	505.16	557.92	604.5	468	455.3	525.76
chr4	120225541	120225741	201	*	6.21402	6.22083	6.20029	0.0205712	0.844401	0.910225	79.82	74.31	80.34	51.65	73.91	82.49	83.07	71.11	69.09	80.5	69.05	75.49
chr12	83593374	83593574	201	*	3.84799	3.82981	3.88368	-0.0288929	0.844402	0.910225	12.35	14.5	13.82	18.87	12.98	18	10.1	13.13	14.03	21.47	12.95	10.59
chr4	137838193	137838393	201	*	4.20382	4.1852	4.24034	-0.0280767	0.844409	0.910227	16.15	17.22	23.32	14.9	21.97	18.75	15.72	17.5	21.59	25.76	9.71	18.54
chr5	60651534	60651734	201	*	3.41517	3.3933	3.45795	-0.0298086	0.844413	0.910227	14.25	8.16	8.64	11.92	13.98	10.5	7.86	8.75	4.32	17.17	11.87	10.59
chr7	143512696	143512896	201	*	3.88617	3.87091	3.91622	-0.0288592	0.844417	0.910227	16.15	19.03	9.5	7.95	14.98	17.25	17.96	14.22	15.11	17.17	16.18	11.92
chr2	171616719	171616919	201	*	4.22448	4.24656	4.17926	0.0280068	0.844418	0.910227	18.05	15.41	21.6	23.84	17.98	17.25	21.33	16.41	21.59	24.69	12.95	13.24
chr3	35992839	35993039	201	*	3.6251	3.65207	3.56958	0.0295953	0.844448	0.910253	12.35	6.34	9.5	19.86	14.98	9.75	16.84	10.94	12.95	7.51	15.1	11.92
chr3	97082245	97082445	201	*	5.36314	5.3741	5.34097	0.024444	0.84445	0.910253	45.61	38.97	39.74	46.68	48.94	36.75	28.06	47.04	26.99	52.6	38.84	43.7
chr2	46443989	46444189	201	*	4.68318	4.67849	4.6925	-0.0265841	0.844452	0.910253	29.46	28.09	25.05	22.84	21.97	18.75	28.06	30.63	32.38	22.54	31.29	17.22
chr12	112077711	112077911	201	*	7.22714	7.2234	7.23459	-0.0163011	0.844458	0.910256	163.43	158.59	136.48	139.05	137.83	145.48	154.92	159.72	163	148.13	157.52	133.76
chr19	47153822	47154022	201	*	5.80477	5.79601	5.82212	-0.0231651	0.844463	0.910258	68.41	58	61.33	55.62	45.94	58.49	59.5	37.19	71.24	69.77	44.23	41.05
chr8	3786222	3786422	201	*	4.14148	4.16595	4.09125	0.0282037	0.844482	0.910275	19.95	14.5	17.28	12.91	22.97	15	20.21	20.79	20.51	19.32	15.1	13.24
chr1	31337124	31337324	201	*	3.94857	3.93182	3.98151	-0.0288924	0.844491	0.91028	22.8	13.59	9.5	13.9	12.98	10.5	20.21	18.6	12.95	17.17	11.87	21.19
chr17	73572529	73572729	201	*	5.7395	5.72843	5.76141	-0.0223991	0.844493	0.91028	69.36	59.81	46.65	52.64	44.95	53.24	48.27	49.23	60.45	51.52	50.71	54.3
chr19	41817865	41818065	201	*	4.13068	4.1244	4.14314	-0.028404	0.844499	0.910283	17.1	21.75	14.68	10.93	23.97	13.5	15.72	21.88	23.75	20.39	17.26	9.27
chr12	77056961	77057161	201	*	5.11968	5.13208	5.09456	0.0250961	0.844518	0.910299	30.41	29.9	23.32	40.72	38.95	37.5	38.17	41.57	30.22	34.35	32.37	39.73
chr4	155318372	155318572	201	*	7.26397	7.27389	7.24392	0.0165484	0.844526	0.910301	169.14	144.99	143.39	170.83	156.81	141.73	148.18	163	173.79	151.35	155.36	125.81
chr18	82680143	82680343	201	*	4.94187	4.92491	4.9752	-0.0258379	0.844526	0.910301	30.41	28.09	26.78	24.83	29.96	46.49	25.82	30.63	28.07	36.5	33.45	27.81
chr7	6360880	6361080	201	*	6.38752	6.38133	6.39981	-0.0194525	0.84453	0.910301	78.87	89.71	88.11	99.32	78.9	73.49	80.83	77.67	86.36	86.94	86.31	78.14
chr10	62849607	62849807	201	*	3.73118	3.71379	3.76533	-0.0292135	0.844559	0.910329	10.45	9.97	9.5	12.91	11.99	15.75	19.08	15.32	8.64	19.32	11.87	14.57
chr8	83042992	83043192	201	*	4.22065	4.23581	4.18984	0.0279825	0.844573	0.910338	21.85	19.03	16.41	13.9	25.97	22.5	16.84	14.22	18.35	16.1	22.66	15.89
chr13	107032891	107033091	201	*	4.08267	4.06438	4.11857	-0.0286085	0.844574	0.910338	17.1	20.84	9.5	13.9	20.97	21.75	8.98	20.79	11.87	22.54	20.5	14.57
chr16	65648064	65648264	201	*	3.73228	3.71509	3.76605	-0.0291495	0.84458	0.910341	12.35	13.59	9.5	11.92	11.99	13.5	19.08	13.13	7.56	13.95	18.34	14.57
chr15	8722823	8723023	201	*	6.85679	6.84914	6.87197	-0.0188732	0.844595	0.910354	131.13	87.9	128.71	132.1	105.87	102.74	120.12	113.77	110.1	133.1	98.18	127.14
chrX	101393103	101393303	201	*	3.86876	3.88708	3.83142	0.0289949	0.844602	0.910357	14.25	13.59	22.46	7.95	12.98	17.25	13.47	16.41	18.35	10.73	17.26	10.59
chr9	51077061	51077261	201	*	8.04377	8.03705	8.0571	-0.0162432	0.844605	0.910357	253.7	262.8	268.65	258.23	211.75	284.22	286.26	275.68	332.47	218.97	238.44	275.46
chr2	60901498	60901698	201	*	5.0156	5.03361	4.97891	0.0296432	0.844617	0.910367	32.31	44.4	28.51	23.84	46.94	26.25	28.06	31.72	24.83	11.81	43.16	46.35
chr1	128602124	128602324	201	*	5.62015	5.63225	5.59565	0.0226863	0.844644	0.910389	46.56	53.47	48.37	60.59	48.94	45.74	48.27	44.85	51.81	52.6	45.31	43.7
chr16	55925091	55925291	201	*	6.34105	6.35234	6.3182	0.0205015	0.844644	0.910389	86.47	92.43	63.92	68.53	88.89	93.74	83.07	76.58	85.28	93.39	80.92	59.59
chr5	127341291	127341491	201	*	6.10255	6.09168	6.12404	-0.0205451	0.844648	0.910389	64.61	67.06	65.65	79.46	69.92	65.99	63.99	68.92	69.09	68.7	60.42	80.78
chr7	68579749	68579949	201	*	6.28232	6.27629	6.29432	-0.0200403	0.844657	0.910396	84.57	70.68	65.65	91.38	81.9	77.24	80.83	67.83	80.96	72.99	88.47	71.51
chr18	32410760	32410960	201	*	3.65126	3.63344	3.68623	-0.0294821	0.844665	0.910397	10.45	18.12	14.68	9.93	11.99	9.75	11.23	13.13	4.32	20.39	16.18	10.59
chr3	39335798	39335998	201	*	3.3432	3.32533	3.3783	-0.0298349	0.844666	0.910397	8.55	10.87	11.23	10.93	13.98	6.75	14.59	3.28	11.87	9.66	10.79	9.27
chr1	130576040	130576240	201	*	3.06057	3.09209	2.9954	0.0301504	0.844684	0.910412	12.35	4.53	7.77	5.96	4	6	10.1	17.5	7.56	6.44	8.63	9.27
chr7	99884728	99884928	201	*	4.34948	4.36355	4.32092	0.02778	0.844688	0.910412	15.2	21.75	15.55	19.86	25.97	28.5	25.82	12.03	20.51	20.39	20.5	18.54
chr10	70112494	70112694	201	*	5.0254	5.03706	5.00178	0.0249952	0.84469	0.910412	37.06	29.9	31.1	32.78	31.96	32.25	34.8	32.82	30.22	30.06	33.45	34.43
chr10	97345456	97345656	201	*	5.6567	5.66563	5.63868	0.022729	0.844707	0.910425	49.41	46.22	44.05	60.59	55.93	54.74	41.54	53.6	55.05	39.72	52.87	51.65
chr1	89098370	89098570	201	*	3.67773	3.66458	3.70369	-0.0293836	0.844709	0.910425	19	15.41	12.96	7.95	9.99	10.5	19.08	6.56	15.11	13.95	15.1	7.95
chr7	100883155	100883355	201	*	4.46096	4.47647	4.42942	0.0272314	0.844728	0.910439	20.9	29	21.6	16.88	20.97	25.5	22.45	20.79	30.22	18.25	20.5	17.22
chr17	88629892	88630092	201	*	6.95594	6.94949	6.96877	-0.0174985	0.844731	0.910439	128.28	112.37	102.79	139.05	126.85	117.74	138.08	123.62	123.06	115.93	122.99	139.05
chr7	142653805	142654005	201	*	3.60977	3.63676	3.55423	0.0294662	0.844731	0.910439	17.1	14.5	13.82	9.93	11.99	6.75	10.1	15.32	11.87	9.66	16.18	9.27
chr11	43727815	43728015	201	*	3.86165	3.88082	3.82254	0.0289473	0.844741	0.910444	16.15	18.12	18.14	10.93	19.98	9	14.59	10.94	16.19	11.81	14.03	14.57
chr7	24497701	24497901	201	*	4.6768	4.66376	4.70252	-0.0263611	0.844744	0.910444	28.51	23.56	26.78	25.82	18.98	29.25	25.82	24.07	34.54	25.76	22.66	21.19
chr18	38456976	38457176	201	*	4.66304	4.64648	4.69561	-0.0270321	0.844752	0.910444	34.21	18.12	27.64	29.8	23.97	20.25	16.84	29.54	18.35	35.42	19.42	30.46
chr3	92571723	92571923	201	*	4.21821	4.23454	4.18498	0.0279724	0.844753	0.910444	15.2	18.12	18.14	12.91	21.97	25.5	17.96	20.79	18.35	16.1	23.74	14.57
chr2	169584789	169584989	201	*	4.01871	4.02589	4.00425	0.0288799	0.844756	0.910444	22.8	19.03	12.09	15.89	20.97	15	17.96	6.56	12.95	12.88	11.87	26.49
chr6	100725674	100725874	201	*	3.36235	3.39219	3.30074	0.0298584	0.844756	0.910444	8.55	7.25	12.96	9.93	5.99	8.25	16.84	14.22	6.48	12.88	10.79	9.27
chr14	122362986	122363186	201	*	4.63513	4.62042	4.6641	-0.0264539	0.844786	0.910473	22.8	26.28	31.1	25.82	26.97	21.75	19.08	22.97	30.22	23.61	23.74	23.84
chr7	121864953	121865153	201	*	6.51869	6.50389	6.54785	-0.0200812	0.844804	0.910486	79.82	93.34	103.66	99.32	99.88	93.74	79.7	76.58	92.83	67.62	90.63	123.16
chr1	7395605	7395805	201	*	4.95357	4.93979	4.98074	-0.0253216	0.844808	0.910486	26.61	31.72	36.28	31.78	35.96	30	26.94	26.26	25.91	37.57	32.37	30.46
chr18	84688383	84688583	201	*	6.93431	6.92934	6.94422	-0.0172292	0.84481	0.910486	130.18	115.09	120.93	115.21	135.84	113.99	123.48	120.34	136.01	110.56	129.47	116.54
chr5	113497170	113497370	201	*	3.64356	3.62199	3.68577	-0.0295433	0.844812	0.910486	11.4	9.97	9.5	8.94	10.99	13.5	11.23	22.97	10.79	5.37	19.42	15.89
chr2	70289417	70289617	201	*	3.56416	3.58948	3.51214	0.0294657	0.844835	0.910507	13.3	10.87	10.37	5.96	11.99	15	14.59	14.22	12.95	15.03	9.71	7.95
chr18	40283443	40283643	201	*	5.72222	5.71557	5.73542	-0.0226933	0.84487	0.910542	49.41	52.56	40.6	50.65	54.93	45.74	69.6	56.89	41.02	59.04	56.1	56.95
chr7	101541234	101541434	201	*	6.99385	6.98483	7.01175	-0.0173402	0.844881	0.910547	132.08	129.59	142.53	110.25	130.84	131.99	117.87	118.15	110.1	124.51	147.81	133.76
chr12	85615573	85615773	201	*	5.40238	5.39671	5.41364	-0.0242077	0.844884	0.910547	36.11	39.87	46.65	38.74	40.95	41.25	61.74	31.72	52.89	47.23	39.92	30.46
chr12	72265371	72265571	201	*	4.96616	4.95919	4.98002	-0.0255654	0.844885	0.910547	28.51	31.72	27.64	32.78	39.95	33	22.45	32.82	34.54	40.79	32.37	18.54
chr4	103659404	103659604	201	*	3.90331	3.92276	3.86362	0.0287127	0.844889	0.910548	17.1	15.41	19	10.93	10.99	15.75	16.84	15.32	17.27	18.25	10.79	11.92
chr19	5556754	5556954	201	*	3.47019	3.45417	3.5017	-0.0295705	0.844893	0.910549	10.45	12.69	11.23	8.94	9.99	6.75	11.23	16.41	7.56	11.81	14.03	11.92
chr19	58872462	58872662	201	*	5.94791	5.95665	5.93026	0.0217608	0.844899	0.910551	62.71	48.93	63.06	80.45	65.92	59.24	65.11	51.42	59.37	67.62	50.71	66.22
chr4	134788002	134788202	201	*	4.45029	4.42876	4.49241	-0.0270142	0.844916	0.910566	19.95	22.66	24.19	21.85	18.98	24.75	21.33	18.6	16.19	22.54	24.81	26.49
chr12	73663609	73663809	201	*	4.40112	4.41714	4.36854	0.0274491	0.844935	0.910583	21.85	22.66	18.14	20.86	25.97	20.25	28.06	13.13	22.67	13.95	24.81	21.19
chr12	40168266	40168466	201	*	3.59677	3.60688	3.57631	0.0295249	0.844946	0.910591	10.45	18.12	16.41	16.88	10.99	13.5	6.74	4.38	10.79	11.81	11.87	13.24
chr11	30785598	30785798	201	*	7.3058	7.30178	7.31381	-0.0158305	0.844955	0.910595	179.59	148.62	158.08	152.95	156.81	151.48	158.28	156.44	156.52	163.16	173.7	143.03
chr11	57724903	57725103	201	*	6.60648	6.6006	6.61818	-0.0193489	0.844957	0.910595	106.42	89.71	71.7	106.27	87.89	100.49	107.77	106.11	115.5	95.53	85.23	96.68
chr19	53438855	53439055	201	*	5.98827	5.98005	6.00457	-0.0217559	0.844968	0.910604	56.06	55.28	74.29	55.62	73.91	55.49	76.34	57.98	61.53	78.36	50.71	66.22
chr2	28551734	28551934	201	*	5.05515	5.04536	5.07452	-0.0254385	0.844974	0.910606	29.46	41.69	37.14	31.78	25.97	33.75	37.04	27.35	46.42	39.72	24.81	23.84
chr18	53464068	53464268	201	*	7.34227	7.33098	7.36458	-0.0178722	0.844989	0.910616	144.43	160.4	176.22	152.95	169.8	170.98	144.81	168.47	175.95	150.28	119.76	213.22
chr4	57646984	57647184	201	*	4.03643	4.05939	3.98936	0.0287518	0.844992	0.910616	19	15.41	14.68	15.89	18.98	10.5	24.7	14.22	6.48	16.1	23.74	17.22
chr11	60306952	60307152	201	*	6.07251	6.07855	6.06034	0.0212532	0.844992	0.910616	73.17	88.81	63.92	64.56	55.93	66.74	67.35	60.17	55.05	74.06	63.66	74.16
chr13	12538061	12538261	201	*	5.36036	5.35118	5.37855	-0.0242286	0.844995	0.910616	55.11	40.78	34.55	46.68	35.96	42.75	28.06	42.66	42.1	51.52	41	31.78
chr7	124001728	124001928	201	*	3.64938	3.6691	3.60913	0.0292156	0.845014	0.910626	12.35	15.41	10.37	13.9	9.99	12	15.72	12.03	15.11	8.59	11.87	13.24
chr12	44229292	44229492	201	*	3.83029	3.84476	3.80091	0.0288116	0.845014	0.910626	13.3	18.12	15.55	11.92	12.98	14.25	14.59	14.22	9.72	12.88	17.26	15.89
chr4	126041444	126041644	201	*	3.92465	3.90896	3.95552	-0.0290435	0.845015	0.910626	27.56	17.22	18.14	10.93	16.98	10.5	10.1	8.75	16.19	17.17	19.42	9.27
chr5	65284292	65284492	201	*	6.75428	6.76276	6.73716	0.0180454	0.845042	0.910645	108.32	119.62	94.16	103.29	127.85	100.49	108.89	106.11	109.03	106.27	106.81	104.62
chr8	83293842	83294042	201	*	4.26373	4.25412	4.28275	-0.027747	0.845043	0.910645	19.95	25.37	17.28	14.9	14.98	18	23.57	18.6	22.67	25.76	16.18	13.24
chr7	27423187	27423387	201	*	2.33131	2.31022	2.37259	-0.0297271	0.845044	0.910645	1.9	6.34	6.91	8.94	3	3.75	3.37	5.47	6.48	6.44	6.47	1.32
chr7	51929036	51929236	201	*	3.82154	3.79996	3.86375	-0.028887	0.845046	0.910645	19	9.06	15.55	11.92	11.99	19.5	13.47	10.94	17.27	17.17	11.87	11.92
chr8	122998136	122998336	201	*	4.78016	4.77033	4.7996	-0.0258984	0.845062	0.910659	27.56	29.9	30.23	22.84	27.97	27.75	25.82	26.26	29.15	36.5	25.89	19.86
chr8	104032317	104032517	201	*	3.88536	3.86985	3.91589	-0.0288067	0.845082	0.910676	10.45	11.78	14.68	16.88	13.98	18	21.33	9.85	9.72	19.32	19.42	11.92
chr11	16385654	16385854	201	*	3.57355	3.58468	3.55103	0.0293936	0.845091	0.910683	14.25	13.59	11.23	7.95	16.98	14.25	8.98	8.75	8.64	10.73	12.95	14.57
chr2	73285708	73285908	201	*	4.74017	4.72045	4.77883	-0.0262159	0.845117	0.910707	23.75	29.9	25.05	25.82	34.96	27	25.82	18.6	21.59	31.13	22.66	34.43
chr2	28767009	28767209	201	*	3.89862	3.91881	3.85737	0.0287666	0.845122	0.910709	21.85	13.59	14.68	11.92	17.98	16.5	15.72	8.75	16.19	19.32	11.87	10.59
chr13	50423068	50423268	201	*	3.65087	3.67161	3.60848	0.0293709	0.845134	0.910718	8.55	20.84	11.23	11.92	14.98	9	10.1	15.32	15.11	12.88	7.55	13.24
chr10	107333038	107333238	201	*	1.96387	1.9924	1.90506	0.0286432	0.845144	0.910725	8.55	6.34	1.73	3.97	3	3.75	4.49	0	2.16	5.37	2.16	5.3
chr1	54011325	54011525	201	*	4.22252	4.23236	4.20263	0.0279373	0.845179	0.910759	22.8	19.94	13.82	22.84	16.98	19.5	22.45	12.03	18.35	13.95	16.18	25.16
chr5	134713856	134714056	201	*	3.75407	3.77544	3.71037	0.0291333	0.845192	0.910765	9.5	14.5	14.68	7.95	14.98	18	15.72	14.22	8.64	13.95	20.5	9.27
chr8	94109910	94110110	201	*	4.32693	4.31557	4.34939	-0.0274241	0.845194	0.910765	18.05	18.12	17.28	19.86	20.97	17.25	28.06	19.69	23.75	16.1	20.5	21.19
chr10	69254513	69254713	201	*	4.01728	4.04625	3.95754	0.0300306	0.845194	0.910765	12.35	24.47	16.41	17.88	5.99	28.5	12.35	14.22	18.35	19.32	20.5	3.97
chr5	140724003	140724203	201	*	4.05285	4.03687	4.08427	-0.0283908	0.845199	0.910766	7.6	22.66	16.41	21.85	14.98	13.5	15.72	18.6	15.11	16.1	19.42	17.22
chr2	116551111	116551311	201	*	2.8805	2.90054	2.83957	0.0300187	0.845206	0.910769	4.75	13.59	11.23	9.93	2	6	7.86	4.38	4.32	11.81	3.24	9.27
chr6	37440174	37440374	201	*	5.23075	5.23351	5.22521	0.0248961	0.845208	0.910769	37.06	36.25	44.05	43.7	35.96	35.25	34.8	33.91	29.15	23.61	39.92	56.95
chr9	21413654	21413854	201	*	3.85302	3.84112	3.87651	-0.0287031	0.845237	0.910794	15.2	10.87	13.82	13.9	12.98	11.25	20.21	16.41	15.11	11.81	17.26	14.57
chr11	86937066	86937266	201	*	4.07119	4.07733	4.05882	0.0283484	0.845241	0.910794	18.05	21.75	21.6	16.88	16.98	16.5	12.35	10.94	16.19	18.25	9.71	22.51
chr17	8444209	8444409	201	*	4.71364	4.73034	4.67965	0.026634	0.845241	0.910794	24.71	26.28	30.23	36.75	28.97	25.5	21.33	18.6	19.43	37.57	26.97	18.54
chr3	135290415	135290615	201	*	6.76807	6.76516	6.77387	-0.01826	0.845255	0.910805	108.32	93.34	109.7	115.21	102.88	105.74	120.12	114.87	98.23	121.29	129.47	88.73
chr6	146443558	146443758	201	*	3.19832	3.22768	3.13773	0.0298532	0.845261	0.910809	7.6	9.06	8.64	6.95	12.98	12	7.86	9.85	9.72	11.81	9.71	3.97
chr6	84093585	84093785	201	*	6.31268	6.29872	6.34019	-0.0198931	0.845282	0.910822	77.92	87.9	78.61	78.46	66.92	95.99	69.6	74.39	78.8	75.14	78.76	91.38
chr2	180990226	180990426	201	*	3.51377	3.52465	3.49174	0.0294452	0.845284	0.910822	9.5	10.87	13.82	12.91	12.98	12	11.23	8.75	14.03	6.44	8.63	15.89
chr7	144441863	144442063	201	*	3.75046	3.77043	3.70967	0.0290558	0.845285	0.910822	17.1	19.03	12.96	9.93	9.99	15.75	13.47	10.94	12.95	19.32	10.79	9.27
chr14	34933280	34933480	201	*	4.44878	4.46742	4.41077	0.0272204	0.845291	0.910822	24.71	18.12	20.73	28.8	13.98	24	26.94	19.69	19.43	22.54	25.89	17.22
chr6	127157347	127157547	201	*	4.1953	4.21133	4.16269	0.0283036	0.845291	0.910822	19	26.28	19	12.91	10.99	22.5	12.35	25.16	11.87	22.54	22.66	14.57
chr14	64834571	64834771	201	*	4.47262	4.49009	4.43701	0.0275697	0.845295	0.910822	14.25	24.47	24.19	13.9	18.98	26.25	33.68	24.07	14.03	23.61	29.13	19.86
chr4	10804846	10805046	201	*	5.07451	5.08571	5.05185	0.024966	0.845297	0.910822	36.11	38.06	28.51	26.82	33.96	35.25	30.31	42.66	25.91	36.5	34.52	35.76
chr3	95807619	95807819	201	*	3.54304	3.55975	3.50902	0.0293697	0.845303	0.910825	11.4	9.97	11.23	13.9	13.98	12.75	12.35	8.75	10.79	15.03	6.47	13.24
chr12	80618383	80618583	201	*	3.64488	3.66497	3.60384	0.0293239	0.845319	0.910838	15.2	9.06	15.55	11.92	13.98	18	10.1	7.66	9.72	13.95	18.34	6.62
chr7	118437198	118437398	201	*	4.64984	4.63693	4.67533	-0.0264409	0.845322	0.910838	25.66	19.03	31.96	27.81	28.97	22.5	17.96	25.16	24.83	31.13	23.74	22.51
chr4	20008046	20008246	201	*	6.26173	6.26888	6.24732	0.0200301	0.845334	0.910846	81.72	66.15	84.65	65.55	76.91	85.49	85.32	71.11	84.2	75.14	69.05	75.49
chr15	87581516	87581716	201	*	4.86118	4.87766	4.82763	0.0258636	0.845337	0.910846	35.16	31.72	28.51	27.81	30.96	30	28.06	22.97	39.94	32.2	21.58	19.86
chr3	120875155	120875355	201	*	4.07622	4.08637	4.0557	0.0281729	0.84535	0.910854	18.05	19.03	21.6	16.88	14.98	21	11.23	13.13	14.03	17.17	19.42	15.89
chr2	90903653	90903853	201	*	3.38973	3.37095	3.42658	-0.0296708	0.845352	0.910854	12.35	9.06	9.5	6.95	7.99	15.75	14.59	6.56	10.79	10.73	16.18	5.3
chrX	74232907	74233107	201	*	4.48305	4.49374	4.46145	0.0274263	0.845359	0.910854	12.35	17.22	31.1	27.81	19.98	24	29.19	18.6	18.35	22.54	19.42	27.81
chr12	16754396	16754596	201	*	4.97049	4.96332	4.98473	-0.0252457	0.845359	0.910854	30.41	25.37	24.19	37.74	30.96	32.25	32.55	36.1	29.15	36.5	34.52	26.49
chr18	56664146	56664346	201	*	3.84462	3.86908	3.79444	0.0288208	0.845361	0.910854	13.3	14.5	13.82	9.93	15.98	10.5	22.45	16.41	12.95	13.95	14.03	14.57
chrX	58076800	58077000	201	*	3.87012	3.89542	3.81814	0.028807	0.845364	0.910854	21.85	17.22	13.82	10.93	13.98	13.5	15.72	12.03	11.87	16.1	20.5	7.95
chr9	52323860	52324060	201	*	5.33521	5.32431	5.35678	-0.0240182	0.845405	0.910891	38.01	29.9	44.05	33.77	49.94	47.24	40.41	37.19	37.78	49.38	41	35.76
chr18	31931537	31931737	201	*	6.36064	6.3663	6.34925	0.0197432	0.845406	0.910891	73.17	94.24	85.52	74.49	75.91	91.49	85.32	79.86	97.15	70.84	73.37	84.76
chr2	27462317	27462517	201	*	3.59524	3.6121	3.56091	0.0292454	0.845409	0.910891	13.3	11.78	11.23	15.89	10.99	15.75	11.23	7.66	11.87	15.03	9.71	10.59
chr4	85291825	85292025	201	*	2.65866	2.62298	2.72749	-0.0299507	0.845412	0.910891	3.8	10.87	6.05	7.95	4	4.5	3.37	8.75	6.48	8.59	2.16	9.27
chr4	152886880	152887080	201	*	7.13697	7.13208	7.1467	-0.0169029	0.845432	0.910901	144.43	148.62	145.12	142.03	121.85	125.99	123.48	170.66	145.73	145.98	141.34	133.76
chr16	10147479	10147679	201	*	4.32091	4.33171	4.29906	0.0275143	0.845435	0.910901	17.1	19.94	21.6	21.85	17.98	21.75	15.72	25.16	12.95	24.69	17.26	23.84
chr16	94769511	94769711	201	*	6.21766	6.21002	6.23281	-0.0203762	0.845438	0.910901	65.56	83.37	69.97	69.52	93.89	77.99	68.48	63.45	76.64	74.06	85.23	64.89
chr4	10290454	10290654	201	*	5.40586	5.39828	5.42089	-0.0234973	0.845438	0.910901	46.56	43.5	37.14	42.71	46.94	35.25	41.54	43.76	34.54	50.45	45.31	41.05
chr4	24437381	24437581	201	*	7.53905	7.54656	7.52393	0.0154906	0.84544	0.910901	193.84	179.43	175.36	195.66	178.78	170.98	176.24	225.36	169.48	188.92	196.36	181.43
chr7	5353274	5353474	201	*	4.31792	4.34243	4.26761	0.0275932	0.845445	0.910901	19.95	21.75	19	27.81	19.98	12.75	22.45	18.6	19.43	21.47	21.58	14.57
chr16	10385233	10385433	201	*	3.56691	3.55317	3.594	-0.0292773	0.845447	0.910901	8.55	9.97	14.68	14.9	7.99	9	14.59	14.22	11.87	11.81	14.03	10.59
chr11	106978401	106978601	201	*	3.9424	3.92397	3.97856	-0.0285489	0.845448	0.910901	17.1	9.06	21.6	15.89	12.98	15	10.1	19.69	18.35	13.95	16.18	14.57
chr16	44154587	44154787	201	*	5.29382	5.3027	5.27588	0.0241701	0.845453	0.910901	51.31	42.59	42.33	42.71	30.96	38.25	34.8	32.82	41.02	42.94	31.29	39.73
chr17	81899889	81900089	201	*	4.1303	4.14945	4.09121	0.0283365	0.845455	0.910901	14.25	12.69	13.82	29.8	21.97	21.75	13.47	14.22	17.27	19.32	18.34	13.24
chr4	32691576	32691776	201	*	3.43503	3.40861	3.48645	-0.0294796	0.845467	0.910912	11.4	10.87	12.09	6.95	10.99	15	5.61	12.03	14.03	9.66	11.87	9.27
chr6	91085586	91085786	201	*	5.63631	5.63618	5.63657	-0.0235368	0.845486	0.910923	45.61	46.22	40.6	55.62	52.94	36	65.11	55.79	60.45	57.96	47.47	33.11
chr1	14686256	14686456	201	*	4.26215	4.2723	4.24165	0.0279412	0.84549	0.910923	19.95	16.31	25.91	18.87	19.98	24.75	14.59	14.22	16.19	11.81	29.13	18.54
chr4	123529302	123529502	201	*	5.69359	5.7044	5.67173	0.0221869	0.845491	0.910923	56.06	56.18	46.65	58.6	48.94	50.99	49.39	50.32	51.81	47.23	57.18	47.68
chr5	63927233	63927433	201	*	4.1794	4.16843	4.20111	-0.0277877	0.845493	0.910923	17.1	14.5	19	12.91	21.97	19.5	22.45	16.41	20.51	19.32	20.5	13.24
chr18	18243768	18243968	201	*	4.83679	4.82797	4.85427	-0.0258046	0.845497	0.910923	34.21	31.72	25.05	26.82	30.96	28.5	29.19	20.79	25.91	38.64	31.29	19.86
chr9	17862143	17862343	201	*	3.70668	3.68416	3.7507	-0.0290928	0.845498	0.910923	18.05	11.78	9.5	15.89	9.99	12	17.96	7.66	9.72	11.81	15.1	17.22
chr4	102856202	102856402	201	*	4.00312	3.9823	4.04389	-0.0283362	0.845509	0.910931	14.25	18.12	16.41	14.9	16.98	15.75	19.08	10.94	17.27	8.59	21.58	18.54
chr2	18456174	18456374	201	*	4.18809	4.1766	4.21081	-0.0277071	0.845514	0.910933	13.3	19.94	19.87	17.88	20.97	15	20.21	17.5	20.51	18.25	19.42	15.89
chr19	22354200	22354400	201	*	4.43501	4.4496	4.40537	0.027925	0.845517	0.910933	16.15	25.37	33.69	24.83	13.98	19.5	31.43	9.85	24.83	18.25	20.5	21.19
chr18	67122805	67123005	201	*	4.07036	4.08578	4.03901	0.0284621	0.845527	0.910938	20.9	16.31	19.87	15.89	8.99	24	13.47	16.41	10.79	22.54	20.5	11.92
chr7	127458439	127458639	201	*	5.77229	5.7629	5.79088	-0.022185	0.845531	0.910938	58.91	58	54.42	54.63	57.93	42	51.64	56.89	66.93	49.38	44.23	60.92
chr3	43893148	43893348	201	*	2.74336	2.77734	2.67288	0.0298723	0.845532	0.910938	7.6	12.69	5.18	11.92	5.99	3.75	2.25	5.47	2.16	8.59	10.79	3.97
chr5	123320259	123320459	201	*	4.83534	4.85203	4.80136	0.0261455	0.845542	0.910945	24.71	32.62	38.01	24.83	30.96	32.25	24.7	22.97	30.22	28.98	37.76	14.57
chr11	22662836	22663036	201	*	4.31886	4.3363	4.28331	0.0276337	0.845548	0.910948	22.8	20.84	18.14	15.89	20.97	26.25	23.57	13.13	17.27	19.32	28.05	13.24
chr15	79514043	79514243	201	*	5.28598	5.27201	5.3135	-0.0240622	0.845561	0.910957	35.16	37.15	45.78	46.68	37.95	42	37.04	27.35	35.62	37.57	47.47	38.41
chr2	172831376	172831576	201	*	4.79408	4.79487	4.7925	0.0264889	0.845563	0.910957	26.61	29	38.87	23.84	22.97	35.25	26.94	18.6	28.07	19.32	23.74	39.73
chr7	99547189	99547389	201	*	4.08068	4.10183	4.03743	0.0283582	0.845571	0.910962	19	16.31	9.5	22.84	21.97	13.5	12.35	21.88	17.27	18.25	12.95	17.22
chr9	57968880	57969080	201	*	4.24577	4.21173	4.31151	-0.0282022	0.845583	0.910971	19	19.03	19.87	13.9	18.98	26.25	22.45	8.75	11.87	16.1	18.34	33.11
chrX	73960142	73960342	201	*	3.50073	3.51729	3.46704	0.0295459	0.845626	0.911011	13.3	11.78	6.91	17.88	7.99	15	5.61	13.13	14.03	11.81	6.47	11.92
chr5	145119509	145119709	201	*	6.01121	6.01863	5.99624	0.0209337	0.845628	0.911011	55.11	60.72	68.24	73.5	68.92	71.24	66.23	54.7	69.09	61.18	61.5	63.57
chr7	123243972	123244172	201	*	4.08298	4.09667	4.05523	0.0283183	0.84563	0.911011	8.55	16.31	18.14	14.9	17.98	25.5	19.08	16.41	14.03	21.47	15.1	15.89
chr6	116468365	116468565	201	*	4.67206	4.66227	4.69146	-0.0262572	0.845639	0.911017	23.75	25.37	21.6	27.81	21.97	25.5	30.31	26.26	32.38	18.25	30.21	22.51
chr10	69212905	69213105	201	*	6.86097	6.85028	6.88212	-0.0185361	0.845647	0.911022	109.27	122.34	145.99	112.23	88.89	116.99	121.24	106.11	124.14	101.97	113.28	132.43
chr2	54301182	54301382	201	*	4.34809	4.35862	4.32678	0.0276932	0.84566	0.911033	15.2	22.66	19	23.84	19.98	15.75	25.82	21.88	12.95	13.95	21.58	31.78
chr2	93786981	93787181	201	*	2.83503	2.79523	2.91148	-0.0299406	0.845669	0.911038	7.6	5.44	6.91	8.94	7.99	14.25	1.12	3.28	10.79	4.29	9.71	5.3
chr7	132386099	132386299	201	*	4.72898	4.74685	4.69257	0.0262041	0.845695	0.911063	27.56	29.9	26.78	23.84	33.96	26.25	22.45	24.07	30.22	21.47	34.52	17.22
chr17	13003233	13003433	201	*	3.65914	3.65425	3.66887	-0.0293096	0.8457	0.911065	17.1	14.5	12.09	7.95	8.99	11.25	15.72	13.13	17.27	17.17	15.1	1.32
chr16	31077160	31077360	201	*	3.49699	3.52336	3.44277	0.0295918	0.845704	0.911065	10.45	20.84	12.09	5.96	13.98	7.5	14.59	6.56	10.79	11.81	12.95	7.95
chr3	22023170	22023370	201	*	5.73713	5.74475	5.72177	0.0221367	0.845736	0.911093	63.66	48.93	58.74	46.68	57.93	57.74	47.15	48.13	49.66	49.38	60.42	51.65
chr19	47213576	47213776	201	*	5.02475	5.03585	5.0023	0.0249968	0.845736	0.911093	28.51	34.44	31.1	30.79	36.96	39.75	29.19	31.72	26.99	39.72	32.37	29.14
chr17	10204043	10204243	201	*	3.66176	3.6382	3.70775	-0.028981	0.845748	0.911103	8.55	10.87	12.09	12.91	10.99	16.5	13.47	14.22	12.95	13.95	10.79	14.57
chr1	93201329	93201529	201	*	3.92412	3.94057	3.89064	0.0285982	0.845754	0.911105	8.55	14.5	18.14	17.88	10.99	21.75	15.72	15.32	17.27	13.95	16.18	11.92
chrX	101437489	101437689	201	*	5.40457	5.4159	5.38165	0.0238883	0.845764	0.911109	43.71	37.15	49.24	41.71	42.95	42.75	34.8	49.23	28.07	56.89	42.08	39.73
chr10	58714482	58714682	201	*	4.67231	4.65362	4.70897	-0.0263876	0.845768	0.911109	21.85	29	34.55	23.84	19.98	30	22.45	19.69	30.22	30.06	20.5	23.84
chr11	60509458	60509658	201	*	5.79366	5.78431	5.81217	-0.0219272	0.845772	0.911109	57.96	65.25	56.15	39.73	61.93	50.24	52.76	56.89	59.37	56.89	52.87	55.62
chr11	85980728	85980928	201	*	5.78704	5.79666	5.7676	0.021814	0.845773	0.911109	61.76	54.37	62.19	49.66	55.93	57.74	50.52	52.51	64.77	51.52	53.95	47.68
chr5	34434314	34434514	201	*	3.70779	3.72631	3.67002	0.0290512	0.845775	0.911109	12.35	16.31	15.55	9.93	17.98	10.5	11.23	12.03	7.56	18.25	11.87	13.24
chr15	3761761	3761961	201	*	4.26901	4.25982	4.28722	-0.0275953	0.84579	0.911116	18.05	15.41	15.55	15.89	25.97	20.25	22.45	19.69	15.11	25.76	22.66	14.57
chr13	80564304	80564504	201	*	5.03273	5.0197	5.05845	-0.0250806	0.84579	0.911116	30.41	34.44	34.55	26.82	33.96	33	28.06	38.29	44.26	34.35	21.58	33.11
chrX	155565177	155565377	201	*	3.38792	3.36102	3.44025	-0.0296446	0.845793	0.911116	16.15	8.16	15.55	3.97	8.99	8.25	13.47	7.66	9.72	7.51	12.95	13.24
chr3	29904158	29904358	201	*	4.24225	4.25326	4.21995	0.0277369	0.845795	0.911116	20.9	23.56	18.14	11.92	21.97	24	13.47	18.6	14.03	21.47	20.5	18.54
chr10	4299922	4300122	201	*	3.39284	3.41383	3.34992	0.0295321	0.845822	0.911135	9.5	12.69	11.23	9.93	8.99	9.75	7.86	15.32	14.03	5.37	10.79	10.59
chr6	31121091	31121291	201	*	4.51186	4.49948	4.53631	-0.0269296	0.845822	0.911135	18.05	27.19	22.46	23.84	23.97	23.25	24.7	17.5	15.11	34.35	24.81	18.54
chr15	81784907	81785107	201	*	6.11581	6.10972	6.12792	-0.0208519	0.845825	0.911135	60.81	75.21	69.11	68.53	63.92	79.49	75.21	60.17	78.8	84.8	65.81	50.32
chr15	77334993	77335193	201	*	3.41245	3.44142	3.35273	0.0295405	0.845825	0.911135	10.45	11.78	12.09	6.95	11.99	10.5	6.74	16.41	11.87	8.59	15.1	5.3
chr11	55419555	55419755	201	*	6.36382	6.36695	6.35754	0.0194231	0.845829	0.911135	81.72	84.28	84.65	87.4	77.91	84.74	80.83	78.77	80.96	66.55	79.84	100.65
chr2	51082737	51082937	201	*	5.36643	5.35751	5.3841	-0.0243722	0.845847	0.911151	60.81	36.25	32.83	39.73	43.95	45.74	33.68	35.01	50.73	41.86	45.31	29.14
chr2	179659376	179659576	201	*	4.13759	4.15172	4.1089	0.0285525	0.845856	0.911157	20.9	20.84	20.73	14.9	25.97	23.25	11.23	4.38	20.51	18.25	18.34	11.92
chr4	120299366	120299566	201	*	5.77521	5.7804	5.76476	0.0222629	0.845861	0.911159	60.81	52.56	46.65	57.61	52.94	72.74	48.27	48.13	56.13	48.3	56.1	56.95
chr9	123215903	123216103	201	*	7.18613	7.17602	7.20614	-0.0177884	0.845869	0.911164	147.28	136.84	158.94	162.89	143.83	149.23	116.75	141.12	173.79	110.56	138.1	168.19
chr13	4755023	4755223	201	*	4.04125	4.05211	4.01928	0.0282279	0.845904	0.911198	16.15	21.75	12.09	15.89	16.98	21	15.72	13.13	19.43	16.1	10.79	18.54
chr7	111720634	111720834	201	*	3.07197	3.09639	3.02188	0.02987	0.845911	0.9112	11.4	6.34	8.64	14.9	5.99	9	4.49	7.66	12.95	6.44	6.47	6.62
chr9	108562978	108563178	201	*	3.55106	3.53708	3.5786	-0.0292379	0.845913	0.9112	17.1	10.87	8.64	8.94	13.98	11.25	7.86	14.22	11.87	16.1	11.87	7.95
chrX	79517297	79517497	201	*	6.31662	6.30777	6.33416	-0.020617	0.845919	0.911204	84.57	96.06	62.19	64.56	66.92	90.74	95.42	73.3	90.67	71.92	82	78.14
chr2	164777301	164777501	201	*	5.91131	5.92142	5.89087	0.0214336	0.845941	0.911223	48.46	67.06	64.79	64.56	57.93	55.49	72.97	53.6	63.69	57.96	56.1	59.59
chr17	63396469	63396669	201	*	3.37146	3.39541	3.32232	0.0295163	0.845949	0.911228	10.45	9.97	9.5	6.95	11.99	14.25	11.23	9.85	7.56	11.81	14.03	6.62
chr4	126939765	126939965	201	*	3.2194	3.25858	3.13769	0.0298057	0.845955	0.911229	15.2	4.53	6.91	11.92	10.99	6	8.98	12.03	7.56	11.81	11.87	3.97
chr6	127995838	127996038	201	*	3.75237	3.72016	3.8147	-0.029245	0.845956	0.911229	12.35	9.06	16.41	9.93	15.98	19.5	12.35	9.85	10.79	4.29	22.66	18.54
chr6	30346738	30346938	201	*	4.44216	4.42661	4.47278	-0.027239	0.845964	0.911231	24.71	15.41	22.46	17.88	25.97	24.75	15.72	25.16	15.11	20.39	33.45	19.86
chr13	113857799	113857999	201	*	4.1416	4.12285	4.1784	-0.0279253	0.845965	0.911231	9.5	20.84	16.41	20.86	20.97	18.75	12.35	19.69	19.43	13.95	20.5	18.54
chr11	78377863	78378063	201	*	4.61147	4.62144	4.59131	0.026973	0.845971	0.911233	22.8	19.03	35.42	22.84	19.98	22.5	29.19	25.16	30.22	21.47	12.95	31.78
chr2	107968649	107968849	201	*	4.19911	4.17599	4.24427	-0.0280171	0.845973	0.911233	24.71	12.69	20.73	25.82	18.98	15	16.84	9.85	16.19	13.95	20.5	25.16
chr2	107423055	107423255	201	*	2.47222	2.5115	2.39031	0.0297255	0.845977	0.911233	5.7	4.53	5.18	2.98	8.99	6	7.86	4.38	5.4	4.29	8.63	2.65
chr5	133925266	133925466	201	*	4.47234	4.45049	4.51507	-0.0268795	0.845989	0.911239	19	26.28	24.19	18.87	21.97	29.25	13.47	21.88	23.75	22.54	22.66	22.51
chr14	34952409	34952609	201	*	5.1203	5.13094	5.09876	0.0248572	0.845992	0.911239	26.61	39.87	40.6	32.78	34.96	34.5	39.29	31.72	32.38	23.61	45.31	35.76
chr15	12190001	12190201	201	*	3.63077	3.65207	3.5872	0.0291249	0.845995	0.911239	16.15	11.78	12.96	12.91	16.98	12	11.23	6.56	15.11	8.59	15.1	9.27
chr10	56144318	56144518	201	*	5.16451	5.17135	5.15075	0.0247423	0.845995	0.911239	40.86	38.06	44.92	23.84	29.96	39.75	34.8	36.1	42.1	28.98	31.29	39.73
chr3	32355947	32356147	201	*	4.30256	4.31521	4.27694	0.0274839	0.846009	0.911244	23.75	24.47	19	13.9	21.97	24	16.84	15.32	16.19	19.32	24.81	17.22
chr17	29002276	29002476	201	*	2.67079	2.70204	2.60619	0.029758	0.846011	0.911244	10.45	2.72	1.73	9.93	7.99	3.75	6.74	8.75	5.4	4.29	5.39	9.27
chr5	16309721	16309921	201	*	6.09128	6.08482	6.1041	-0.0208567	0.846012	0.911244	82.67	71.59	74.29	55.62	67.92	64.49	67.35	59.07	69.09	68.7	83.08	54.3
chr9	103181110	103181310	201	*	8.18284	8.17948	8.18954	-0.0144845	0.846021	0.911244	308.81	320.8	247.92	297.96	263.68	265.47	295.24	319.44	308.73	268.35	325.83	264.87
chr10	58538966	58539166	201	*	3.29234	3.32062	3.23405	0.0297738	0.846022	0.911244	6.65	11.78	12.96	3.97	14.98	9.75	5.61	14.22	9.72	6.44	16.18	5.3
chr16	8547830	8548030	201	*	3.96791	3.9533	3.9967	-0.0283562	0.846025	0.911244	11.4	16.31	21.6	10.93	17.98	13.5	19.08	13.13	12.95	20.39	17.26	13.24
chr1	157253591	157253791	201	*	4.58307	4.59821	4.55231	0.0263951	0.846025	0.911244	22.8	25.37	22.46	26.82	24.97	22.5	28.06	20.79	22.67	24.69	22.66	23.84
chr9	115115722	115115922	201	*	4.03338	4.05382	3.99163	0.0282923	0.846029	0.911244	19	11.78	20.73	17.88	13.98	17.25	20.21	12.03	11.87	16.1	23.74	11.92
chr3	31010921	31011121	201	*	3.8085	3.81863	3.78803	0.0288593	0.846031	0.911244	15.2	20.84	16.41	15.89	10.99	18	8.98	6.56	11.87	13.95	16.18	13.24
chr16	90279147	90279347	201	*	4.83251	4.84292	4.81147	0.0260637	0.846038	0.911248	32.31	24.47	44.05	28.8	26.97	23.25	20.21	29.54	24.83	28.98	28.05	30.46
chrX	101141493	101141693	201	*	4.26434	4.27789	4.23683	0.0276091	0.846056	0.911265	27.56	19.94	19	13.9	17.98	22.5	15.72	18.6	23.75	13.95	20.5	17.22
chr4	11765029	11765229	201	*	5.29901	5.29109	5.3147	-0.0240808	0.846077	0.911283	45.61	34.44	38.01	35.76	38.95	44.99	42.66	32.82	33.46	49.38	48.55	27.81
chr13	46632872	46633072	201	*	5.74277	5.73716	5.75393	-0.022559	0.846088	0.911286	53.21	57.09	54.42	47.67	65.92	51.74	58.37	38.29	58.29	68.7	51.79	37.08
chr3	69234590	69234790	201	*	5.94552	5.93787	5.96069	-0.0213579	0.846089	0.911286	56.06	59.81	51.83	66.54	52.94	61.49	67.35	74.39	73.4	59.04	51.79	64.89
chr6	113501883	113502083	201	*	7.93685	7.93142	7.94767	-0.0137685	0.846089	0.911286	244.2	250.11	225.46	275.12	229.72	242.22	229.01	257.08	254.75	247.95	226.57	258.24
chr18	21735315	21735515	201	*	3.79115	3.81298	3.74648	0.0287722	0.846096	0.911289	16.15	12.69	13.82	21.85	9.99	13.5	14.59	9.85	14.03	13.95	15.1	10.59
chr5	144059944	144060144	201	*	2.98819	3.01497	2.9331	0.0298769	0.846106	0.911296	8.55	2.72	12.96	3.97	11.99	6.75	8.98	8.75	4.32	10.73	7.55	7.95
chr3	93609055	93609255	201	*	6.25391	6.26027	6.24111	0.0200077	0.846121	0.911309	76.02	87.9	73.42	73.5	82.9	83.24	66.23	70.01	66.93	69.77	91.71	74.16
chr7	25621109	25621309	201	*	3.78781	3.80573	3.75129	0.028948	0.846137	0.911322	8.55	15.41	13.82	9.93	12.98	13.5	19.08	18.6	9.72	7.51	19.42	17.22
chr11	62442622	62442822	201	*	4.26812	4.2778	4.24854	0.0276907	0.846141	0.911322	17.1	16.31	18.14	12.91	23.97	22.5	19.08	25.16	19.43	18.25	11.87	26.49
chr19	6989458	6989658	201	*	4.51578	4.49311	4.5601	-0.027075	0.846143	0.911322	24.71	16.31	22.46	19.86	22.97	33.75	28.06	12.03	23.75	21.47	22.66	26.49
chr4	143003099	143003299	201	*	4.22883	4.22201	4.24237	-0.0275983	0.846173	0.911351	19.95	15.41	13.82	18.87	25.97	16.5	19.08	19.69	18.35	23.61	20.5	13.24
chrX	7737128	7737328	201	*	4.77565	4.79236	4.74166	0.026272	0.846209	0.911386	22.8	26.28	33.69	19.86	23.97	25.5	25.82	43.76	29.15	31.13	21.58	25.16
chr6	31885184	31885384	201	*	6.64817	6.63944	6.66546	-0.0198479	0.846212	0.911386	134.93	93.34	95.88	105.28	111.87	75.74	86.44	94.08	96.07	104.12	90.63	115.22
chr4	43578562	43578762	201	*	8.69907	8.69478	8.70763	-0.0120161	0.846249	0.911422	427.59	401.45	399.08	417.15	430.48	392.21	397.39	449.62	458.77	363.88	409.98	439.68
chr9	55132081	55132281	201	*	3.31101	3.33492	3.26196	0.0295648	0.846277	0.911447	10.45	9.97	8.64	5.96	12.98	10.5	13.47	8.75	7.56	6.44	15.1	9.27
chr8	78630593	78630793	201	*	4.45458	4.46574	4.43201	0.0270317	0.846279	0.911447	27.56	28.09	19	14.9	21.97	23.25	16.84	25.16	22.67	16.1	23.74	23.84
chr4	56434409	56434609	201	*	3.13402	3.14599	3.10979	0.0297339	0.846283	0.911448	13.3	10.87	9.5	8.94	9.99	8.25	4.49	5.47	7.56	9.66	5.39	11.92
chr5	34031846	34032046	201	*	4.18507	4.20134	4.15197	0.027927	0.8463	0.911463	13.3	24.47	19.87	11.92	19.98	18.75	23.57	15.32	17.27	11.81	24.81	17.22
chr10	67766233	67766433	201	*	6.20817	6.19897	6.22639	-0.019912	0.846307	0.911465	80.77	74.31	76.02	76.48	78.9	70.49	65.11	65.64	63.69	84.8	75.52	75.49
chr19	60179457	60179657	201	*	4.64291	4.65964	4.60886	0.0263868	0.846309	0.911465	20.9	25.37	24.19	26.82	18.98	21.75	29.19	35.01	26.99	20.39	23.74	26.49
chr7	109727067	109727267	201	*	4.97799	4.99188	4.94981	0.0253398	0.84632	0.911473	27.56	29.9	35.42	30.79	34.96	27	43.78	25.16	26.99	24.69	38.84	33.11
chr15	91106289	91106489	201	*	3.95186	3.93294	3.98897	-0.0284396	0.846349	0.911501	22.8	16.31	12.09	8.94	12.98	15.75	19.08	14.22	16.19	20.39	9.71	17.22
chr1	36650088	36650288	201	*	2.54007	2.56994	2.47841	0.0296801	0.846382	0.911532	2.85	2.72	6.91	6.95	4.99	9.75	7.86	5.47	8.64	5.37	4.32	3.97
chr7	86100788	86100988	201	*	4.39962	4.39608	4.40668	-0.0275286	0.84639	0.911537	19.95	17.22	14.68	26.82	27.97	12	22.45	27.35	28.07	22.54	18.34	15.89
chr5	115262619	115262819	201	*	5.6783	5.69141	5.65173	0.0221929	0.846392	0.911537	57.96	48.03	56.15	50.65	50.94	50.99	51.64	47.04	55.05	49.38	58.26	38.41
chr4	103192515	103192715	201	*	5.57828	5.56624	5.60205	-0.0226949	0.846398	0.911539	50.36	48.93	41.46	48.67	47.94	42	48.27	51.42	53.97	38.64	42.08	59.59
chr1	40649460	40649660	201	*	3.6818	3.70597	3.63221	0.0289885	0.846408	0.911546	17.1	15.41	10.37	13.9	7.99	9.75	13.47	16.41	10.79	17.17	9.71	11.92
chr11	78370442	78370642	201	*	7.26324	7.25629	7.27704	-0.0167738	0.846421	0.911553	158.68	129.59	131.3	175.8	134.84	167.23	157.16	168.47	144.65	149.2	159.68	166.87
chrX	9060950	9061150	201	*	2.54311	2.56704	2.49402	0.0297362	0.846425	0.911553	5.7	6.34	6.05	5.96	6.99	7.5	4.49	4.38	3.24	5.37	8.63	5.3
chr8	126481768	126481968	201	*	5.26404	5.25838	5.27529	-0.023953	0.846427	0.911553	32.31	38.06	45.78	41.71	35.96	33.75	38.17	40.48	38.86	45.08	43.16	27.81
chr1	25228707	25228907	201	*	6.80016	6.79274	6.81489	-0.01743	0.84643	0.911553	119.72	103.31	108.84	110.25	113.86	118.49	96.54	115.96	120.9	110.56	108.97	109.92
chr7	25536581	25536781	201	*	3.06325	3.04779	3.09369	-0.0297281	0.846431	0.911553	8.55	7.25	8.64	9.93	7.99	8.25	8.98	6.56	6.48	7.51	16.18	3.97
chr14	99270228	99270428	201	*	3.29427	3.27959	3.3232	-0.0296958	0.846444	0.911563	2.85	9.06	16.41	5.96	8.99	6.75	12.35	15.32	11.87	7.51	14.03	6.62
chr15	8623951	8624151	201	*	5.68069	5.67177	5.69835	-0.022215	0.846447	0.911563	56.06	56.18	44.92	43.7	60.93	53.99	48.27	43.76	52.89	52.6	57.18	45.03
chr2	71503877	71504077	201	*	5.38363	5.39469	5.36126	0.0236686	0.846454	0.911567	42.76	35.34	47.51	50.65	47.94	41.25	42.66	28.44	43.18	46.16	36.68	38.41
chr9	45142965	45143165	201	*	3.55925	3.58581	3.50462	0.0293545	0.846458	0.911568	8.55	11.78	17.28	11.92	4.99	12.75	13.47	15.32	18.35	13.95	6.47	6.62
chr10	13605442	13605642	201	*	5.33849	5.35183	5.31146	0.0237457	0.846464	0.911568	38.01	43.5	40.6	44.69	44.95	35.25	37.04	42.66	52.89	35.42	33.45	37.08
chr17	68069098	68069298	201	*	4.85553	4.83569	4.89442	-0.0265737	0.846465	0.911568	34.21	26.28	20.73	21.85	45.94	33	19.08	27.35	20.51	23.61	37.76	37.08
chr8	70317274	70317474	201	*	8.3186	8.32476	8.30621	0.0130226	0.846479	0.911577	301.21	311.73	314.43	326.76	325.61	338.96	291.87	354.44	342.19	313.43	337.7	272.81
chr7	90253035	90253235	201	*	5.74953	5.76062	5.72708	0.0221602	0.84648	0.911577	61.76	54.37	50.97	38.74	56.93	55.49	66.23	49.23	48.58	60.11	52.87	50.32
chr19	47414447	47414647	201	*	3.68264	3.70663	3.63343	0.0288712	0.846488	0.911579	13.3	10.87	11.23	14.9	12.98	11.25	14.59	15.32	17.27	9.66	10.79	11.92
chr9	106424997	106425197	201	*	4.94535	4.96266	4.91009	0.0253479	0.846488	0.911579	38.01	27.19	35.42	32.78	31.96	27.75	22.45	33.91	32.38	38.64	28.05	21.19
chr3	9210718	9210918	201	*	3.27568	3.24893	3.32776	-0.0296179	0.846497	0.911584	11.4	7.25	7.77	7.95	5.99	11.25	14.59	9.85	12.95	11.81	2.16	13.24
chr16	4206968	4207168	201	*	3.26795	3.23471	3.33221	-0.0297008	0.846501	0.911585	14.25	10.87	13.82	2.98	7.99	14.25	7.86	3.28	11.87	6.44	14.03	7.95
chr8	80618866	80619066	201	*	6.15483	6.16438	6.13553	0.0206133	0.846517	0.911598	70.31	76.12	64.79	66.54	57.93	88.49	75.21	74.39	71.24	82.65	69.05	58.27
chr3	138161700	138161900	201	*	3.67855	3.69383	3.6475	0.0290408	0.846531	0.911603	12.35	21.75	13.82	10.93	8.99	11.25	14.59	9.85	8.64	9.66	17.26	14.57
chr11	9168158	9168358	201	*	3.62232	3.63777	3.59092	0.0290917	0.846534	0.911603	8.55	18.12	9.5	8.94	12.98	12.75	11.23	17.5	10.79	12.88	8.63	15.89
chr8	125387013	125387213	201	*	4.20931	4.19808	4.2315	-0.0277794	0.846534	0.911603	16.15	13.59	22.46	13.9	15.98	17.25	17.96	29.54	24.83	20.39	14.03	15.89
chr6	85870490	85870690	201	*	4.8791	4.8917	4.85356	0.0252949	0.846535	0.911603	28.51	29	26.78	29.8	27.97	36.75	28.06	30.63	28.07	31.13	31.29	25.16
chr3	123314296	123314496	201	*	5.63526	5.6265	5.65261	-0.0221835	0.846546	0.911611	44.66	50.75	45.78	53.63	49.94	53.99	50.52	45.95	47.5	53.67	55.02	45.03
chr8	80695076	80695276	201	*	2.93191	2.90246	2.98906	-0.029789	0.846549	0.911612	11.4	3.62	9.5	5.96	6.99	13.5	3.37	5.47	12.95	5.37	10.79	2.65
chr4	132254877	132255077	201	*	4.7986	4.80992	4.77567	0.0257756	0.846557	0.911612	32.31	23.56	31.1	25.82	30.96	24	33.68	22.97	21.59	30.06	24.81	33.11
chr8	11602122	11602322	201	*	7.03839	7.03322	7.04867	-0.0165773	0.846558	0.911612	124.48	136.84	130.44	119.18	129.84	137.98	127.97	141.12	137.09	147.05	126.23	119.19
chr6	87277614	87277814	201	*	4.75718	4.74635	4.77859	-0.0260576	0.84656	0.911612	20.9	29.9	31.1	32.78	26.97	23.25	23.57	26.26	21.59	24.69	41	22.51
chr13	12165557	12165757	201	*	4.36529	4.39253	4.30923	0.0273361	0.846578	0.911628	19	23.56	19	16.88	21.97	18.75	28.06	20.79	19.43	21.47	29.13	9.27
chr4	132454317	132454517	201	*	4.77462	4.76232	4.7989	-0.0258497	0.846606	0.911655	34.21	28.09	17.28	25.82	23.97	32.25	31.43	24.07	28.07	27.91	30.21	25.16
chrX	151935732	151935932	201	*	3.19092	3.19935	3.1739	0.0296859	0.846616	0.911662	17.1	9.06	7.77	7.95	9.99	10.5	6.74	4.38	6.48	9.66	5.39	14.57
chr1	119465645	119465845	201	*	5.01509	5.00584	5.03343	-0.0248897	0.846621	0.911663	34.21	26.28	31.96	37.74	31.96	33.75	38.17	22.97	38.86	31.13	34.52	26.49
chr7	45923952	45924152	201	*	8.37688	8.38021	8.3702	0.0126197	0.846644	0.911683	335.42	319.89	310.97	346.63	331.6	355.46	317.69	347.88	355.14	289.82	323.67	354.92
chr19	58911272	58911472	201	*	6.39104	6.38277	6.40743	-0.019063	0.846645	0.911683	78.87	76.12	91.56	80.45	78.9	85.49	87.56	88.61	93.91	74.06	84.15	87.41
chr6	93923556	93923756	201	*	6.076	6.06788	6.0921	-0.0214982	0.846659	0.911693	72.21	62.53	63.06	82.44	54.93	54.74	92.05	54.7	66.93	64.4	64.73	76.81
chr10	94213172	94213372	201	*	3.94894	3.97079	3.90422	0.0288411	0.846661	0.911693	29.46	11.78	15.55	7.95	20.97	16.5	10.1	13.13	18.35	19.32	12.95	9.27
chr2	27844910	27845110	201	*	5.96571	5.98049	5.93567	0.0280692	0.846668	0.911696	60.81	79.75	69.11	49.66	60.93	63.74	74.09	47.04	33.46	39.72	89.55	82.11
chr3	48123396	48123596	201	*	3.43209	3.45856	3.37765	0.0294759	0.846691	0.911714	8.55	14.5	9.5	8.94	21.97	6.75	8.98	8.75	7.56	12.88	11.87	9.27
chr9	74857225	74857425	201	*	6.39085	6.37856	6.41512	-0.0194868	0.846694	0.911714	91.22	81.56	87.25	87.4	90.89	92.24	62.86	72.2	94.99	74.06	80.92	91.38
chr11	86518197	86518397	201	*	3.56598	3.59928	3.49698	0.0292142	0.846695	0.911714	13.3	12.69	14.68	11.92	13.98	6	12.35	12.03	18.35	12.88	8.63	5.3
chr11	97909089	97909289	201	*	4.16959	4.17973	4.14909	0.0277588	0.846704	0.911721	21.85	13.59	21.6	19.86	20.97	17.25	12.35	17.5	16.19	20.39	11.87	22.51
chr12	118377198	118377398	201	*	4.42658	4.43924	4.40092	0.0273455	0.84671	0.911724	28.51	18.12	16.41	18.87	27.97	29.25	20.21	14.22	15.11	20.39	29.13	19.86
chr7	126096409	126096609	201	*	3.24918	3.27234	3.20172	0.0296383	0.846727	0.911739	8.55	14.5	6.91	8.94	12.98	12	11.23	2.19	8.64	6.44	15.1	6.62
chr16	17186217	17186417	201	*	3.16999	3.1922	3.12453	0.029628	0.846747	0.911756	13.3	9.06	7.77	6.95	4	12	13.47	6.56	9.72	7.51	9.71	7.95
chr12	24587629	24587829	201	*	3.90119	3.8804	3.94188	-0.0283425	0.846759	0.911763	18.05	17.22	20.73	12.91	13.98	15	8.98	10.94	14.03	16.1	19.42	11.92
chr14	70602471	70602671	201	*	4.20287	4.18888	4.23046	-0.0276799	0.84676	0.911763	18.05	16.31	21.6	16.88	12.98	13.5	24.7	21.88	22.67	11.81	19.42	21.19
chr2	155400322	155400522	201	*	4.97554	4.98781	4.9507	0.0251928	0.846766	0.911764	38.01	38.06	38.87	27.81	21.97	29.25	31.43	28.44	30.22	28.98	36.68	27.81
chr7	48938282	48938482	201	*	4.9206	4.93422	4.89297	0.0253193	0.846771	0.911764	33.26	37.15	25.05	35.76	31.96	31.5	26.94	22.97	26.99	37.57	29.13	25.16
chr12	112155610	112155810	201	*	4.94597	4.93281	4.97194	-0.0255597	0.846771	0.911764	32.31	32.62	34.55	20.86	38.95	25.5	19.08	40.48	35.62	25.76	32.37	31.78
chr16	94585032	94585232	201	*	3.95674	3.97615	3.91713	0.0284924	0.846775	0.911765	21.85	9.06	16.41	13.9	18.98	18	13.47	14.22	14.03	9.66	24.81	11.92
chr10	19494815	19495015	201	*	5.71925	5.71327	5.73114	-0.0221072	0.846786	0.911773	54.16	53.47	46.65	56.61	54.93	47.24	63.99	42.66	45.34	57.96	61.5	47.68
chr11	104163075	104163275	201	*	5.13925	5.14707	5.12347	0.0242851	0.846796	0.911778	38.01	37.15	40.6	36.75	35.96	35.25	26.94	32.82	37.78	31.13	33.45	37.08
chr11	96673890	96674090	201	*	7.24219	7.24726	7.232	0.0166403	0.846799	0.911778	160.58	180.33	151.17	130.11	159.81	160.48	150.43	122.52	146.81	156.72	152.13	145.68
chr18	81377102	81377302	201	*	5.27373	5.28935	5.24196	0.023911	0.846801	0.911778	43.71	32.62	40.6	37.74	43.95	34.5	38.17	41.57	34.54	36.5	48.55	31.78
chr15	10866981	10867181	201	*	4.06929	4.05022	4.10669	-0.0279871	0.846815	0.91179	19.95	23.56	10.37	10.93	14.98	19.5	16.84	16.41	15.11	19.32	17.26	17.22
chr4	45442272	45442472	201	*	4.29762	4.30607	4.28056	0.027414	0.846824	0.911794	18.05	17.22	27.64	18.87	19.98	21	19.08	16.41	20.51	10.73	22.66	23.84
chr11	32468805	32469005	201	*	4.34053	4.33547	4.3506	-0.0273243	0.846829	0.911794	22.8	18.12	16.41	23.84	26.97	11.25	21.33	20.79	21.59	21.47	22.66	15.89
chr12	33449243	33449443	201	*	5.08975	5.079	5.11101	-0.0247612	0.846832	0.911794	32.31	34.44	36.28	34.76	21.97	42	32.55	36.1	33.46	44.01	35.6	25.16
chr17	47475827	47476027	201	*	6.60604	6.59915	6.61971	-0.0182298	0.846835	0.911794	98.82	101.49	106.25	91.38	100.88	98.24	94.3	84.23	94.99	97.68	113.28	87.41
chr11	93943550	93943750	201	*	3.27823	3.26016	3.31371	-0.0294373	0.846836	0.911794	10.45	7.25	10.37	5.96	13.98	12	8.98	7.66	10.79	10.73	12.95	5.3
chr7	37738881	37739081	201	*	4.76975	4.78462	4.73952	0.0259246	0.846841	0.911796	27.56	28.09	25.91	23.84	35.96	33.75	21.33	24.07	31.3	33.28	23.74	18.54
chr15	103347281	103347481	201	*	6.18788	6.18441	6.19478	-0.0202207	0.846854	0.911806	71.26	75.21	76.02	63.57	68.92	72.74	79.7	74.39	89.6	70.84	80.92	51.65
chr16	20515533	20515733	201	*	4.28776	4.30314	4.25652	0.0273273	0.846863	0.911813	23.75	21.75	21.6	13.9	19.98	20.25	23.57	13.13	16.19	21.47	21.58	17.22
chr10	23475896	23476096	201	*	3.86427	3.85715	3.87841	-0.0283718	0.84687	0.911816	16.15	9.97	13.82	16.88	14.98	12	15.72	16.41	19.43	16.1	14.03	9.27
chr5	29472270	29472470	201	*	5.9067	5.91259	5.89485	0.0222308	0.846897	0.91184	40.86	70.68	50.97	56.61	57.93	77.24	70.72	56.89	53.97	53.67	61.5	68.87
chr8	94566021	94566221	201	*	3.8093	3.82079	3.78605	0.0286453	0.846899	0.91184	11.4	10.87	13.82	16.88	14.98	17.25	19.08	8.75	10.79	9.66	16.18	18.54
chr4	136404006	136404206	201	*	3.30116	3.29025	3.32272	-0.0295102	0.846906	0.91184	7.6	5.44	10.37	14.9	13.98	6	11.23	8.75	7.56	9.66	16.18	6.62
chr2	82888772	82888972	201	*	4.62306	4.61187	4.64516	-0.0262323	0.846909	0.91184	25.66	28.09	25.05	24.83	28.97	18.75	20.21	24.07	33.46	23.61	20.5	22.51
chr9	65242192	65242392	201	*	3.81261	3.83042	3.77631	0.0286435	0.846911	0.91184	15.2	12.69	17.28	14.9	13.98	16.5	11.23	12.03	21.59	6.44	16.18	10.59
chr6	31137013	31137213	201	*	6.42429	6.43346	6.40577	0.0195799	0.846913	0.91184	82.67	93.34	95.88	77.47	81.9	93.74	92.05	74.39	76.64	109.49	84.15	68.87
chr4	126502992	126503192	201	*	4.74505	4.76117	4.71225	0.0260547	0.84692	0.91184	30.41	21.75	31.1	37.74	20.97	21.75	28.06	25.16	26.99	31.13	21.58	25.16
chr7	144696964	144697164	201	*	6.83305	6.83952	6.82001	0.0180526	0.846921	0.91184	120.68	96.06	125.25	105.28	135.84	124.49	115.63	92.99	110.1	122.37	112.21	107.27
chr3	28565053	28565253	201	*	4.75725	4.74066	4.78986	-0.0258526	0.846922	0.91184	28.51	27.19	26.78	17.88	22.97	28.5	31.43	30.63	29.15	30.06	18.34	33.11
chr19	19639155	19639355	201	*	4.30811	4.30332	4.31764	-0.0273688	0.846942	0.911858	19	12.69	16.41	18.87	22.97	20.25	28.06	19.69	20.51	26.83	20.5	11.92
chr1	7177747	7177947	201	*	2.95765	2.98606	2.89908	0.0296975	0.846947	0.911859	9.5	6.34	8.64	6.95	3	11.25	7.86	9.85	8.64	6.44	10.79	3.97
chr13	40739249	40739449	201	*	3.94091	3.954	3.91438	0.0283445	0.846949	0.911859	15.2	22.66	10.37	18.87	12.98	17.25	15.72	10.94	11.87	12.88	18.34	17.22
chr17	24094568	24094768	201	*	3.54887	3.53311	3.57988	-0.0291428	0.846953	0.911859	9.5	16.31	12.96	11.92	10.99	9.75	15.72	5.47	19.43	8.59	11.87	7.95
chr11	6556739	6556939	201	*	3.90964	3.93778	3.85167	0.0283636	0.84697	0.91187	18.05	9.97	13.82	12.91	13.98	15	22.45	16.41	16.19	16.1	16.18	9.27
chr7	39517779	39517979	201	*	8.67267	8.67684	8.66431	0.0142887	0.846976	0.91187	434.24	429.54	376.62	409.2	414.5	446.2	390.66	373.04	491.15	373.54	329.07	429.08
chr6	88110728	88110928	201	*	3.85042	3.86426	3.82233	0.0285963	0.846977	0.91187	13.3	9.97	11.23	13.9	15.98	23.25	16.84	12.03	10.79	12.88	18.34	14.57
chr7	108370445	108370645	201	*	3.01101	3.03145	2.96924	0.029689	0.846982	0.91187	8.55	9.97	7.77	4.97	1	9.75	16.84	6.56	4.32	3.22	11.87	11.92
chr15	52874020	52874220	201	*	4.98852	4.96992	5.02502	-0.0251816	0.846982	0.91187	32.31	29.9	25.05	23.84	34.96	40.5	28.06	36.1	37.78	26.83	25.89	39.73
chr12	60584974	60585174	201	*	6.02448	6.01878	6.03584	-0.0205538	0.846987	0.91187	67.46	69.78	57.88	64.56	68.92	63.74	65.11	61.26	60.45	70.84	75.52	55.62
chr15	79148628	79148828	201	*	7.27166	7.26584	7.28324	-0.0163458	0.846987	0.91187	132.08	170.37	149.44	143.02	152.82	177.73	149.3	156.44	154.36	163.16	170.47	135.08
chr6	82860929	82861129	201	*	3.64112	3.61156	3.69846	-0.0290443	0.847009	0.91189	7.6	8.16	17.28	16.88	9.99	13.5	12.35	12.03	5.4	11.81	16.18	18.54
chr10	24159051	24159251	201	*	5.28571	5.28184	5.29343	-0.0239423	0.847019	0.911891	35.16	40.78	33.69	39.73	39.95	37.5	50.52	33.91	46.42	36.5	47.47	26.49
chr8	82116566	82116766	201	*	5.96161	5.97104	5.94257	0.0221255	0.847027	0.911891	75.07	45.31	76.88	52.64	70.91	62.24	67.35	51.42	78.8	53.67	53.95	59.59
chr16	42434924	42435124	201	*	5.85723	5.8511	5.86941	-0.0218581	0.847028	0.911891	69.36	55.28	52.69	47.67	60.93	58.49	55.01	62.36	56.13	51.52	79.84	46.35
chr4	38364475	38364675	201	*	5.03658	5.05514	4.99872	0.0256335	0.847028	0.911891	35.16	40.78	19.87	32.78	31.96	22.5	34.8	48.13	32.38	35.42	26.97	33.11
chr2	128981205	128981405	201	*	4.57206	4.55808	4.5996	-0.0264015	0.84703	0.911891	22.8	24.47	18.14	24.83	24.97	21	32.55	19.69	20.51	26.83	20.5	29.14
chr10	89197371	89197571	201	*	3.95724	3.97476	3.92153	0.0282895	0.847036	0.911891	14.25	23.56	12.96	18.87	12.98	16.5	15.72	10.94	14.03	21.47	11.87	13.24
chr15	72466936	72467136	201	*	4.81979	4.8065	4.84601	-0.0258082	0.847037	0.911891	34.21	26.28	22.46	20.86	39.95	29.25	21.33	29.54	30.22	34.35	22.66	27.81
chr4	62696006	62696206	201	*	5.66747	5.68111	5.63981	0.0225152	0.847039	0.911891	45.61	38.97	54.42	64.56	51.94	51.74	58.37	44.85	56.13	47.23	55.02	41.05
chr11	80148073	80148273	201	*	3.38167	3.34313	3.45579	-0.0280925	0.84704	0.911891	17.1	6.34	0.86	10.93	19.98	3.75	13.47	8.75	11.87	11.81	4.32	15.89
chr16	58350883	58351083	201	*	4.93195	4.94506	4.90537	0.0254241	0.847044	0.911891	32.31	34.44	22.46	41.71	29.96	29.25	20.21	36.1	26.99	28.98	33.45	30.46
chr8	94800762	94800962	201	*	7.38548	7.37813	7.40007	-0.0160114	0.84705	0.911891	172.94	181.24	155.49	157.92	164.8	176.98	166.14	155.34	160.84	139.54	201.75	173.49
chr15	29694002	29694202	201	*	3.62625	3.60701	3.66396	-0.0290381	0.847052	0.911891	16.15	7.25	10.37	12.91	13.98	13.5	13.47	9.85	5.4	11.81	21.58	11.92
chr8	95334141	95334341	201	*	4.49486	4.5007	4.48311	0.0269363	0.847053	0.911891	23.75	28.09	18.14	24.83	23.97	27	12.35	22.97	14.03	20.39	25.89	29.14
chr18	57511763	57511963	201	*	3.84909	3.83875	3.86956	-0.028785	0.847061	0.911896	13.3	10.87	9.5	15.89	20.97	10.5	23.57	9.85	18.35	19.32	7.55	13.24
chrX	56346264	56346464	201	*	7.25606	7.24918	7.26972	-0.0169601	0.847086	0.911919	153.93	154.96	147.71	169.84	121.85	131.99	165.02	171.75	158.68	141.69	138.1	178.78
chr14	98246511	98246711	201	*	3.8858	3.87025	3.91642	-0.0284194	0.847112	0.911942	12.35	11.78	16.41	17.88	17.98	15	16.84	8.75	9.72	15.03	23.74	11.92
chr14	53132521	53132721	201	*	2.54192	2.52963	2.56618	-0.0293624	0.847114	0.911942	9.5	3.62	0.86	3.97	8.99	6	4.49	8.75	6.48	9.66	7.55	0
chr1	153670247	153670447	201	*	3.73306	3.74843	3.70182	0.0288547	0.847125	0.91195	19	19.03	12.96	7.95	10.99	14.25	14.59	8.75	19.43	8.59	10.79	13.24
chr8	109185976	109186176	201	*	5.96335	5.9749	5.93997	0.0212351	0.847129	0.911951	79.82	60.72	73.42	59.59	55.93	53.99	60.62	59.07	65.85	62.26	65.81	51.65
chr13	55419213	55419413	201	*	4.07837	4.09031	4.05419	0.0284166	0.847152	0.91197	24.71	8.16	24.19	8.94	21.97	17.25	16.84	14.22	14.03	11.81	19.42	21.19
chr6	30070835	30071035	201	*	5.21341	5.20172	5.23652	-0.02393	0.847153	0.91197	34.21	41.69	34.55	37.74	35.96	40.5	33.68	36.1	48.58	34.35	33.45	34.43
chr8	89389836	89390036	201	*	4.01359	4.03919	3.96098	0.0283356	0.847167	0.911981	9.5	20.84	12.09	9.93	14.98	18.75	22.45	22.97	18.35	19.32	14.03	10.59
chr4	38935478	38935678	201	*	4.81266	4.80053	4.83661	-0.0255754	0.847196	0.912009	33.26	23.56	33.69	28.8	31.96	26.25	22.45	22.97	30.22	36.5	23.74	23.84
chrX	155375502	155375702	201	*	3.77869	3.75983	3.81569	-0.0285744	0.847205	0.912015	18.05	14.5	11.23	9.93	7.99	15.75	11.23	19.69	15.11	16.1	11.87	13.24
chr10	117388678	117388878	201	*	5.28918	5.3019	5.26341	0.0237699	0.84721	0.912016	48.46	38.97	33.69	43.7	41.95	34.5	40.41	33.91	34.54	44.01	36.68	38.41
chr18	4414864	4415064	201	*	4.2853	4.30458	4.24595	0.0275016	0.847216	0.912019	19.95	10.87	18.14	14.9	26.97	19.5	28.06	19.69	20.51	16.1	19.42	19.86
chr9	102767827	102768027	201	*	4.11523	4.10416	4.13711	-0.0281724	0.847232	0.912031	12.35	23.56	18.14	20.86	8.99	12.75	17.96	22.97	20.51	10.73	25.89	13.24
chr6	71894929	71895129	201	*	3.16043	3.19827	3.08164	0.0296291	0.847236	0.912031	9.5	6.34	4.32	4.97	9.99	12.75	15.72	9.85	6.48	15.03	9.71	2.65
chr15	84120700	84120900	201	*	6.75585	6.75055	6.76641	-0.0180096	0.847237	0.912031	109.27	124.15	111.43	92.37	100.88	104.99	110.01	108.3	121.98	124.51	94.94	94.03
chr1	137216502	137216702	201	*	3.9386	3.96326	3.88797	0.0285149	0.84725	0.912041	18.05	11.78	9.5	10.93	22.97	10.5	22.45	18.6	14.03	16.1	11.87	17.22
chr16	94549915	94550115	201	*	6.22709	6.22137	6.23847	-0.019974	0.847252	0.912041	66.51	79.75	63.06	80.45	63.92	74.99	76.34	91.89	76.64	82.65	71.21	71.51
chr17	13746473	13746673	201	*	3.83079	3.85367	3.7839	0.0287145	0.847267	0.91205	19	19.03	19.87	6.95	16.98	12.75	11.23	9.85	14.03	16.1	18.34	6.62
chr17	25213188	25213388	201	*	4.43692	4.42787	4.45485	-0.0271513	0.847268	0.91205	26.61	20.84	19	22.84	26.97	12.75	20.21	22.97	12.95	23.61	31.29	19.86
chr3	123173652	123173852	201	*	6.77078	6.7786	6.75501	0.0181141	0.847278	0.912057	115.92	121.43	107.11	84.42	110.87	122.24	117.87	98.46	110.1	112.71	116.52	92.7
chr18	34638101	34638301	201	*	7.18421	7.19252	7.16746	0.0183299	0.847284	0.91206	187.19	116.9	118.34	152.95	158.81	143.23	154.92	137.84	166.24	143.83	121.92	143.03
chr10	62300538	62300738	201	*	3.52137	3.5442	3.47461	0.0291835	0.847289	0.91206	15.2	8.16	12.09	17.88	6.99	7.5	13.47	12.03	10.79	13.95	6.47	13.24
chr6	134828381	134828581	201	*	6.46047	6.46513	6.45109	0.0191815	0.847298	0.91206	85.52	88.81	73.42	81.44	106.87	96.74	87.56	86.42	77.72	84.8	84.15	103.3
chr5	129113822	129114022	201	*	5.64864	5.63751	5.67063	-0.0222907	0.847298	0.91206	52.26	51.65	50.1	38.74	39.95	54.74	55.01	55.79	47.5	57.96	45.31	52.97
chr4	107877956	107878156	201	*	3.80513	3.8275	3.75931	0.0290241	0.847299	0.91206	27.56	10.87	12.09	16.88	18.98	8.25	13.47	5.47	12.95	16.1	11.87	13.24
chr8	124049678	124049878	201	*	3.50766	3.4817	3.55822	-0.0292477	0.8473	0.91206	14.25	7.25	7.77	15.89	10.99	11.25	3.37	18.6	8.64	12.88	9.71	15.89
chr17	47485820	47486020	201	*	3.29814	3.26903	3.35464	-0.02943	0.847317	0.912072	9.5	11.78	11.23	7.95	8.99	4.5	7.86	15.32	7.56	7.51	8.63	17.22
chr1	153330395	153330595	201	*	3.56604	3.58813	3.52081	0.0289652	0.84732	0.912072	12.35	16.31	14.68	9.93	10.99	9.75	12.35	9.85	17.27	9.66	9.71	9.27
chr7	19758614	19758814	201	*	4.94285	4.92834	4.97145	-0.0250223	0.847321	0.912072	27.56	34.44	26.78	22.84	37.95	35.25	31.43	27.35	26.99	33.28	33.45	31.78
chr4	41388929	41389129	201	*	2.78277	2.80935	2.72809	0.02963	0.847343	0.912092	7.6	8.16	6.91	4.97	4	4.5	10.1	9.85	6.48	6.44	4.32	9.27
chr5	125865130	125865330	201	*	4.25353	4.27326	4.21324	0.0277113	0.847349	0.912094	19	11.78	13.82	22.84	17.98	17.25	23.57	28.44	18.35	22.54	10.79	22.51
chr3	90017053	90017253	201	*	4.10926	4.08786	4.15114	-0.0277955	0.847352	0.912094	22.8	23.56	17.28	12.91	15.98	18	13.47	12.03	11.87	19.32	22.66	17.22
chr6	101272322	101272522	201	*	4.93073	4.93805	4.91599	0.025494	0.847368	0.912107	30.41	20.84	38.87	30.79	38.95	27.75	29.19	28.44	29.15	28.98	21.58	41.05
chr13	91210064	91210264	201	*	4.7753	4.78555	4.75456	0.0258454	0.847379	0.912116	31.36	34.44	24.19	31.78	28.97	25.5	25.82	18.6	21.59	34.35	21.58	30.46
chr14	72677386	72677586	201	*	4.66557	4.68325	4.62955	0.026845	0.847386	0.912119	22.8	31.72	19.87	27.81	23.97	31.5	32.55	15.32	18.35	40.79	22.66	17.22
chr3	24779314	24779514	201	*	3.86679	3.84891	3.9019	-0.0282666	0.847397	0.912127	17.1	17.22	14.68	9.93	12.98	13.5	12.35	17.5	9.72	18.25	17.26	14.57
chr4	83320608	83320808	201	*	3.3934	3.37249	3.43433	-0.0293884	0.847401	0.912128	8.55	11.78	7.77	3.97	13.98	15.75	10.1	10.94	5.4	12.88	18.34	6.62
chr2	120067509	120067709	201	*	3.58965	3.61226	3.54332	0.0291166	0.847421	0.912147	15.2	10.87	6.91	19.86	6.99	11.25	19.08	7.66	10.79	11.81	10.79	13.24
chr7	34539933	34540133	201	*	5.3737	5.3625	5.39585	-0.0235693	0.847428	0.91215	49.41	41.69	33.69	43.7	43.95	41.25	41.54	33.91	52.89	44.01	29.13	42.38
chr4	155182279	155182479	201	*	4.63483	4.65033	4.60332	0.0262466	0.847432	0.912151	23.75	25.37	24.19	29.8	25.97	28.5	25.82	17.5	32.38	17.17	29.13	18.54
chr8	10526677	10526877	201	*	4.09249	4.07419	4.12841	-0.0279949	0.84745	0.912167	15.2	21.75	24.19	10.93	19.98	12.75	16.84	13.13	14.03	25.76	12.95	17.22
chr3	112985300	112985500	201	*	4.05402	4.07015	4.0212	0.0279671	0.847456	0.91217	14.25	19.03	17.28	11.92	18.98	21.75	21.33	9.85	20.51	18.25	12.95	13.24
chr11	8881627	8881827	201	*	5.68441	5.67719	5.69875	-0.0220917	0.847461	0.912171	50.36	47.12	50.97	54.63	46.94	58.49	50.52	50.32	61.53	61.18	45.31	39.73
chr6	149191142	149191342	201	*	2.69639	2.73694	2.61171	0.0295196	0.847466	0.912173	1.9	8.16	9.5	4.97	7.99	3	12.35	5.47	8.64	5.37	6.47	3.97
chr8	95143511	95143711	201	*	7.48446	7.4752	7.50281	-0.017579	0.847489	0.912194	184.34	188.49	171.9	199.63	154.81	167.23	188.59	168.47	202.94	166.38	128.39	227.78
chr8	70078651	70078851	201	*	3.62848	3.61786	3.64948	-0.0289962	0.847497	0.912195	12.35	8.16	12.96	8.94	12.98	9.75	10.1	22.97	7.56	15.03	18.34	9.27
chr12	117018195	117018395	201	*	4.6268	4.61509	4.64994	-0.0265667	0.847498	0.912195	26.61	23.56	21.6	28.8	37.95	23.25	14.59	19.69	34.54	25.76	21.58	18.54
chr15	34791850	34792050	201	*	3.50756	3.49599	3.53042	-0.0292655	0.8475	0.912195	5.7	7.25	5.18	15.89	11.99	16.5	15.72	12.03	11.87	16.1	12.95	5.3
chr8	36018145	36018345	201	*	3.79433	3.7737	3.83475	-0.0285687	0.847503	0.912195	9.5	16.31	15.55	13.9	8.99	12	13.47	19.69	7.56	12.88	19.42	17.22
chr12	100304999	100305199	201	*	3.62112	3.60652	3.64988	-0.0287528	0.847509	0.912197	7.6	9.97	12.96	13.9	10.99	14.25	16.84	10.94	12.95	12.88	15.1	9.27
chr16	78459631	78459831	201	*	6.01715	6.02391	6.00354	0.0208895	0.847512	0.912197	63.66	77.03	65.65	57.61	57.93	71.24	63.99	63.45	75.56	67.62	48.55	64.89
chr10	84418363	84418563	201	*	7.73948	7.74907	7.72011	0.0222229	0.847525	0.912208	169.14	212.05	200.41	266.18	213.74	176.98	218.9	263.64	222.37	199.65	161.84	259.57
chr2	90956157	90956357	201	*	4.18107	4.16902	4.20488	-0.0275347	0.847543	0.912224	13.3	19.94	20.73	17.88	15.98	17.25	21.33	17.5	14.03	28.98	16.18	14.57
chr5	100331409	100331609	201	*	5.2742	5.28672	5.24885	0.024205	0.847548	0.912226	40.86	52.56	35.42	31.78	47.94	33	28.06	42.66	43.18	39.72	33.45	35.76
chr3	46035472	46035672	201	*	4.55566	4.56912	4.52836	0.0263713	0.847564	0.912239	23.75	20.84	31.1	28.8	21.97	22.5	17.96	22.97	28.07	20.39	22.66	21.19
chr4	106956419	106956619	201	*	4.72667	4.71497	4.7498	-0.025628	0.84757	0.912242	29.46	22.66	28.51	31.78	21.97	27	23.57	25.16	31.3	27.91	25.89	22.51
chr2	128328558	128328758	201	*	5.78645	5.80054	5.75785	0.0227147	0.847577	0.912243	67.46	63.43	50.1	40.72	67.92	57.74	44.9	53.6	56.13	68.7	57.18	34.43
chr12	84277948	84278148	201	*	6.50497	6.50072	6.51343	-0.0189148	0.847577	0.912243	85.52	101.49	83.79	99.32	89.89	84.74	96.54	83.14	79.88	111.63	97.1	76.81
chr6	147953357	147953557	201	*	4.56114	4.56994	4.54339	0.026615	0.847583	0.912246	23.75	27.19	32.83	29.8	21.97	20.25	12.35	21.88	19.43	22.54	24.81	26.49
chr6	142896958	142897158	201	*	5.68728	5.70147	5.65846	0.0226711	0.847589	0.912248	50.36	54.37	55.28	50.65	41.95	59.24	62.86	41.57	62.61	48.3	59.34	31.78
chr5	21269617	21269817	201	*	4.41434	4.42584	4.39106	0.0268438	0.847598	0.912253	26.61	18.12	17.28	24.83	22.97	25.5	21.33	15.32	18.35	18.25	24.81	22.51
chr3	97915221	97915421	201	*	4.41483	4.43896	4.36534	0.0269399	0.8476	0.912253	23.75	23.56	17.28	17.88	26.97	16.5	21.33	26.26	19.43	20.39	28.05	14.57
chr7	86589312	86589512	201	*	2.74912	2.71424	2.81645	-0.0295838	0.847605	0.912254	6.65	5.44	7.77	4.97	7.99	9.75	3.37	6.56	9.72	5.37	6.47	6.62
chr5	129876230	129876430	201	*	4.55289	4.5463	4.56597	-0.0263683	0.847608	0.912254	26.61	17.22	20.73	20.86	26.97	22.5	24.7	27.35	23.75	32.2	21.58	17.22
chr6	35353773	35353973	201	*	6.4413	6.449	6.42578	0.0203437	0.847612	0.912255	63.66	91.53	86.38	108.26	76.91	82.49	103.28	86.42	100.39	78.36	65.81	99.32
chr17	28697391	28697591	201	*	4.27716	4.29306	4.24483	0.0276609	0.847636	0.912277	19	16.31	23.32	21.85	12.98	13.5	24.7	25.16	20.51	8.59	21.58	25.16
chr15	37782170	37782370	201	*	5.67959	5.66902	5.70049	-0.0225801	0.847641	0.912278	51.31	49.84	45.78	65.55	47.94	45.74	51.64	49.23	64.77	51.52	33.45	58.27
chr17	27834110	27834310	201	*	3.1841	3.16121	3.22882	-0.0294571	0.847652	0.912284	8.55	4.53	8.64	6.95	14.98	9	12.35	6.56	8.64	13.95	4.32	10.59
chr12	87035606	87035806	201	*	4.34821	4.37263	4.29808	0.027035	0.847653	0.912284	19	18.12	17.28	18.87	25.97	21	24.7	20.79	18.35	25.76	22.66	11.92
chr7	74703561	74703761	201	*	3.93637	3.95842	3.89124	0.0282009	0.847666	0.912294	16.15	9.97	15.55	17.88	17.98	15.75	17.96	13.13	22.67	9.66	15.1	11.92
chr3	102235054	102235254	201	*	4.22444	4.21044	4.25204	-0.0273603	0.847668	0.912294	19.95	21.75	12.96	12.91	25.97	20.25	15.72	18.6	21.59	20.39	18.34	15.89
chr19	4769108	4769308	201	*	4.79247	4.77819	4.8206	-0.025844	0.847676	0.912297	29.46	19.03	22.46	31.78	31.96	27	37.04	20.79	22.67	33.28	22.66	34.43
chr2	17605564	17605764	201	*	3.80958	3.82769	3.77266	0.0289331	0.847678	0.912297	2.85	14.5	17.28	12.91	17.98	15.75	23.57	8.75	16.19	13.95	8.63	15.89
chr17	84472556	84472756	201	*	4.9214	4.92861	4.90687	0.0253036	0.847706	0.912323	24.71	37.15	30.23	36.75	26.97	32.25	34.8	20.79	23.75	33.28	25.89	37.08
chr6	98800176	98800376	201	*	4.89377	4.88018	4.92058	-0.0254343	0.847714	0.912328	30.41	37.15	27.64	21.85	25.97	29.25	38.17	25.16	29.15	39.72	20.5	31.78
chr10	108114626	108114826	201	*	5.22644	5.24059	5.19771	0.0238406	0.847751	0.912364	32.31	38.97	33.69	35.76	36.96	42.75	42.66	39.38	34.54	38.64	43.16	30.46
chr8	90463783	90463983	201	*	4.05227	4.03877	4.0789	-0.027842	0.847786	0.912393	12.35	17.22	10.37	18.87	20.97	17.25	21.33	13.13	12.95	17.17	21.58	15.89
chr3	129858618	129858818	201	*	3.93378	3.95548	3.88938	0.0281354	0.847791	0.912393	19	16.31	13.82	13.9	14.98	15	17.96	13.13	12.95	23.61	10.79	11.92
chr6	92769517	92769717	201	*	5.15733	5.14533	5.18105	-0.0241865	0.847793	0.912393	39.91	37.15	34.55	43.7	33.96	35.25	24.7	33.91	29.15	41.86	41	33.11
chr17	45728878	45729078	201	*	4.27126	4.25596	4.30137	-0.027207	0.847796	0.912393	18.05	19.03	17.28	17.88	13.98	23.25	28.06	15.32	16.19	19.32	24.81	18.54
chr11	115206873	115207073	201	*	4.44081	4.41708	4.48714	-0.0266368	0.847797	0.912393	19	22.66	25.05	18.87	20.97	23.25	24.7	16.41	22.67	20.39	16.18	30.46
chr4	154073597	154073797	201	*	3.57279	3.59484	3.52766	0.0288987	0.847798	0.912393	12.35	9.97	13.82	7.95	17.98	11.25	14.59	8.75	7.56	13.95	14.03	10.59
chr1	189745000	189745200	201	*	6.76275	6.77266	6.74274	0.0202308	0.847801	0.912393	76.97	140.46	108.84	84.42	97.88	119.99	129.1	117.05	114.42	99.83	124.07	90.05
chr16	12794512	12794712	201	*	4.23299	4.21899	4.26061	-0.0272442	0.847824	0.912414	19	17.22	18.14	22.84	18.98	17.25	21.33	14.22	14.03	26.83	17.26	18.54
chrX	107297964	107298164	201	*	6.29211	6.30101	6.27413	0.020279	0.847831	0.912414	77.92	76.12	73.42	85.42	91.89	69.74	79.7	76.58	84.2	92.31	49.63	83.43
chr13	119334028	119334228	201	*	3.81921	3.79006	3.87579	-0.0287755	0.847835	0.912414	7.6	21.75	19	6.95	10.99	21	15.72	7.66	11.87	17.17	15.1	14.57
chr6	12816189	12816389	201	*	3.591	3.56982	3.63245	-0.0288961	0.847837	0.912414	13.3	13.59	9.5	5.96	10.99	15	15.72	10.94	16.19	16.1	5.39	11.92
chr13	79355646	79355846	201	*	3.52614	3.55687	3.46265	0.0290958	0.84784	0.912414	14.25	13.59	7.77	7.95	11.99	12	13.47	13.13	8.64	8.59	21.58	5.3
chr7	80455589	80455789	201	*	4.68152	4.69921	4.64547	0.0259448	0.847842	0.912414	32.31	23.56	21.6	30.79	24.97	22.5	26.94	25.16	31.3	19.32	26.97	22.51
chr19	21144769	21144969	201	*	7.38814	7.38232	7.39973	-0.0176757	0.847846	0.912414	173.89	199.36	162.4	150.97	168.8	182.23	152.67	144.4	155.44	178.18	214.7	127.14
chr2	131699873	131700073	201	*	5.65407	5.64866	5.66485	-0.0221997	0.84785	0.912414	44.66	51.65	54.42	55.62	50.94	42	55.01	47.04	63.69	46.16	50.71	42.38
chr3	72573162	72573362	201	*	3.94752	3.9202	4.00066	-0.0280163	0.847851	0.912414	17.1	21.75	18.14	13.9	11.99	15	10.1	13.13	12.95	15.03	16.18	19.86
chr17	83023609	83023809	201	*	6.03894	6.04855	6.01953	0.0206717	0.847855	0.912414	75.07	71.59	65.65	60.59	51.94	69.74	58.37	76.58	68.01	63.33	71.21	56.95
chr19	11347579	11347779	201	*	4.22242	4.20045	4.26536	-0.0275537	0.847861	0.912414	23.75	21.75	12.09	16.88	21.97	24	14.59	12.03	18.35	25.76	12.95	19.86
chr1	165650540	165650740	201	*	4.23432	4.25231	4.19765	0.0280371	0.847863	0.912414	17.1	18.12	16.41	32.78	9.99	12.75	17.96	27.35	12.95	15.03	21.58	23.84
chr4	141628743	141628943	201	*	6.38617	6.39249	6.37345	0.019345	0.847865	0.912414	77.92	72.5	103.66	89.39	81.9	83.99	75.21	87.52	73.4	92.31	79.84	86.08
chr12	104769644	104769844	201	*	3.509	3.53363	3.45844	0.0291219	0.847867	0.912414	6.65	13.59	12.96	8.94	16.98	9	17.96	6.56	11.87	15.03	6.47	10.59
chr11	4684351	4684551	201	*	5.26604	5.27621	5.24548	0.0238056	0.847882	0.912426	45.61	46.22	36.28	33.77	39.95	36	42.66	29.54	31.3	40.79	39.92	39.73
chr12	80917906	80918106	201	*	6.18452	6.17902	6.19547	-0.0203598	0.847885	0.912426	79.82	77.93	76.02	81.44	63.92	64.49	57.25	78.77	91.75	72.99	70.13	58.27
chr12	72083484	72083684	201	*	4.13514	4.13098	4.14343	-0.0277397	0.84789	0.912428	17.1	14.5	17.28	19.86	15.98	14.25	28.06	13.13	19.43	17.17	24.81	9.27
chr17	11918405	11918605	201	*	6.18933	6.20069	6.16633	0.0199032	0.847898	0.912433	83.62	67.06	68.24	68.53	73.91	67.49	79.7	79.86	63.69	75.14	80.92	67.54
chr6	17362866	17363066	201	*	3.31444	3.33556	3.27125	0.0292062	0.847911	0.91244	11.4	9.97	9.5	7.95	11.99	9	6.74	14.22	11.87	6.44	9.71	10.59
chr1	90582746	90582946	201	*	4.6713	4.66165	4.6904	-0.0258918	0.847917	0.91244	29.46	29	20.73	24.83	22.97	23.25	32.55	19.69	24.83	32.2	23.74	22.51
chr11	114994889	114995089	201	*	3.2038	3.16581	3.27691	-0.0293467	0.847918	0.91244	11.4	7.25	12.09	6.95	9.99	7.5	7.86	8.75	8.64	5.37	7.55	17.22
chr14	45365253	45365453	201	*	7.03556	7.02757	7.05143	-0.016249	0.847919	0.91244	126.38	125.96	134.76	137.06	134.84	134.23	129.1	121.43	125.22	130.95	132.7	141.7
chr4	4793273	4793473	201	*	8.20685	8.21026	8.2	0.0131911	0.847926	0.912445	328.77	299.95	279.88	289.02	312.62	298.47	277.28	283.34	323.84	268.35	267.57	316.51
chrX	8314984	8315184	201	*	6.76899	6.77819	6.7504	0.0174812	0.847934	0.91245	120.68	115.09	106.25	115.21	105.87	98.99	104.4	111.58	118.74	105.19	110.05	96.68
chr11	104459185	104459385	201	*	3.8812	3.89702	3.84903	0.0283647	0.847977	0.912493	7.6	19.03	13.82	16.88	18.98	17.25	17.96	7.66	10.79	17.17	15.1	14.57
chr16	71185209	71185409	201	*	2.25427	2.26838	2.22563	0.0288624	0.847985	0.912497	4.75	6.34	5.18	0.99	2	8.25	3.37	7.66	2.16	5.37	3.24	7.95
chr17	86122983	86123183	201	*	4.63117	4.60577	4.68067	-0.0265084	0.847994	0.912503	27.56	23.56	21.6	18.87	16.98	35.25	25.82	25.16	24.83	15.03	26.97	35.76
chr10	122012838	122013038	201	*	4.46723	4.4558	4.48982	-0.0265778	0.847997	0.912503	20.9	19.94	25.91	14.9	23.97	21	31.43	17.5	22.67	25.76	21.58	19.86
chr11	98949641	98949841	201	*	3.87967	3.85931	3.91953	-0.0283229	0.848001	0.912504	17.1	11.78	10.37	22.84	14.98	13.5	14.59	10.94	7.56	18.25	16.18	18.54
chr7	12814609	12814809	201	*	4.33087	4.35645	4.27832	0.0294102	0.848021	0.912522	22.8	20.84	19	14.9	6.99	29.25	33.68	16.41	14.03	23.61	28.05	11.92
chr7	123972036	123972236	201	*	4.46917	4.48885	4.42898	0.0266869	0.848031	0.912529	30.41	15.41	21.6	15.89	26.97	21.75	22.45	25.16	22.67	22.54	23.74	17.22
chr7	24990919	24991119	201	*	4.94283	4.93796	4.95251	-0.0255555	0.848038	0.912533	19.95	34.44	25.91	34.76	40.95	29.25	34.8	25.16	39.94	37.57	29.13	17.22
chr6	31695963	31696163	201	*	6.01141	6.0078	6.0186	-0.0210248	0.848047	0.912539	63.66	63.43	70.83	64.56	51.94	55.49	60.62	84.23	73.4	67.62	67.97	50.32
chr13	25242127	25242327	201	*	2.82405	2.79334	2.88358	-0.0294953	0.848055	0.912544	9.5	6.34	6.05	9.93	7.99	6.75	5.61	3.28	11.87	2.15	7.55	7.95
chr9	43792583	43792783	201	*	4.1169	4.13854	4.07262	0.0279289	0.848062	0.912548	12.35	19.94	13.82	18.87	12.98	18.75	16.84	27.35	15.11	26.83	10.79	14.57
chr19	44094823	44095023	201	*	3.35045	3.37912	3.29134	0.0292092	0.848071	0.912554	13.3	6.34	7.77	10.93	13.98	9.75	14.59	6.56	7.56	15.03	8.63	7.95
chr19	45534641	45534841	201	*	4.00535	4.02496	3.96531	0.0282259	0.848075	0.912554	12.35	13.59	19.87	21.85	16.98	11.25	16.84	17.5	8.64	10.73	25.89	17.22
chr6	124967814	124968014	201	*	5.42094	5.40441	5.45343	-0.0230733	0.848085	0.912559	40.86	38.06	45.78	38.74	44.95	51.74	40.41	38.29	46.42	45.08	33.45	50.32
chr5	116809402	116809602	201	*	6.04501	6.03755	6.05981	-0.0205679	0.848085	0.912559	57.01	67.06	70.83	64.56	63.92	77.99	62.86	61.26	73.4	75.14	67.97	50.32
chr2	65189410	65189610	201	*	6.3025	6.31039	6.28659	0.0192315	0.848093	0.912563	82.67	77.93	76.02	81.44	75.91	84.74	76.34	79.86	72.32	74.06	91.71	74.16
chr4	93184008	93184208	201	*	3.4008	3.38804	3.42599	-0.0292612	0.848101	0.912568	15.2	10.87	6.91	3.97	13.98	10.5	16.84	5.47	8.64	13.95	15.1	5.3
chr7	19335005	19335205	201	*	3.80998	3.79287	3.84361	-0.0284006	0.84814	0.912606	17.1	14.5	12.96	12.91	20.97	11.25	15.72	5.47	14.03	11.81	18.34	13.24
chr11	87720419	87720619	201	*	6.63487	6.62636	6.65173	-0.018152	0.848143	0.912606	86.47	114.18	101.07	98.33	84.9	101.24	113.38	90.8	99.31	98.75	98.18	105.95
chr8	52346344	52346544	201	*	2.74812	2.73302	2.77785	-0.0294742	0.84815	0.912609	6.65	6.34	6.05	6.95	8.99	6	6.74	5.47	5.4	6.44	12.95	2.65
chr8	39329251	39329451	201	*	6.58507	6.58154	6.59212	-0.0189768	0.848158	0.912609	102.62	87.9	78.61	106.27	109.87	93.74	89.81	97.36	106.87	117	85.23	76.81
chr4	95871258	95871458	201	*	4.47785	4.47331	4.48689	-0.0266942	0.848158	0.912609	16.15	19.03	25.05	18.87	23.97	20.25	30.31	24.07	20.51	32.2	23.74	13.24
chr4	152890133	152890333	201	*	4.03445	4.04811	4.00675	0.0279272	0.848159	0.912609	15.2	23.56	14.68	12.91	12.98	14.25	17.96	20.79	19.43	10.73	12.95	21.19
chr2	130670877	130671077	201	*	4.0551	4.07709	4.01007	0.0276759	0.848162	0.912609	15.2	20.84	16.41	19.86	15.98	15.75	13.47	17.5	15.11	19.32	19.42	10.59
chrX	99321797	99321997	201	*	4.8072	4.79151	4.83808	-0.0253586	0.848166	0.912609	29.46	29.9	23.32	22.84	23.97	27.75	33.68	30.63	30.22	23.61	24.81	35.76
chr15	55014790	55014990	201	*	4.29203	4.3071	4.26141	0.0270956	0.848227	0.912668	12.35	25.37	17.28	20.86	17.98	22.5	17.96	24.07	21.59	19.32	17.26	18.54
chr17	56260932	56261132	201	*	4.97898	4.99598	4.94438	0.0252286	0.848236	0.912668	27.56	20.84	38.87	23.84	34.96	33.75	42.66	32.82	29.15	38.64	30.21	25.16
chr7	6098075	6098275	201	*	3.46986	3.4477	3.51316	-0.0290122	0.848237	0.912668	7.6	18.12	10.37	6.95	12.98	13.5	10.1	7.66	11.87	8.59	17.26	7.95
chr9	101570791	101570991	201	*	5.75356	5.76392	5.73261	0.0223064	0.84824	0.912668	49.41	56.18	53.56	53.63	69.92	55.49	52.76	43.76	62.61	65.48	35.6	49
chr11	51940513	51940713	201	*	4.08638	4.06976	4.11905	-0.0277558	0.848241	0.912668	13.3	25.37	17.28	11.92	22.97	15.75	15.72	12.03	14.03	18.25	22.66	14.57
chr3	82362527	82362727	201	*	6.51126	6.50472	6.52424	-0.0189099	0.848241	0.912668	106.42	92.43	75.15	93.36	81.9	101.24	78.58	97.36	90.67	93.39	104.65	79.46
chr5	38516408	38516608	201	*	6.5045	6.51379	6.48574	0.0186923	0.848249	0.912673	95.97	99.68	91.56	99.32	77.91	86.99	93.17	86.42	106.87	92.31	79.84	79.46
chr7	16601677	16601877	201	*	6.74597	6.7372	6.76333	-0.0186803	0.848264	0.912685	117.82	110.56	113.16	95.35	122.85	101.99	97.66	94.08	100.39	83.72	139.18	111.24
chr11	108044810	108045010	201	*	3.63319	3.6524	3.59399	0.02858	0.848268	0.912687	16.15	11.78	12.96	9.93	12.98	13.5	12.35	10.94	10.79	11.81	15.1	10.59
chr14	112895646	112895846	201	*	5.4133	5.42463	5.39036	0.0240097	0.848277	0.91269	62.71	38.06	46.65	31.78	39.95	36.75	50.52	37.19	37.78	52.6	32.37	45.03
chr8	94557606	94557806	201	*	3.69607	3.70823	3.67146	0.0286699	0.84828	0.91269	10.45	11.78	17.28	13.9	7.99	18.75	13.47	10.94	9.72	8.59	19.42	13.24
chr8	45108574	45108774	201	*	4.90513	4.89495	4.92527	-0.0249573	0.848281	0.91269	36.11	31.72	22.46	24.83	30.96	30	26.94	35.01	33.46	30.06	30.21	27.81
chr13	54030253	54030453	201	*	3.50885	3.5217	3.4828	0.0289457	0.848292	0.912698	9.5	9.97	14.68	12.91	6.99	13.5	10.1	14.22	4.32	11.81	14.03	14.57
chr13	75501634	75501834	201	*	4.96362	4.9773	4.93587	0.0255964	0.848296	0.912698	36.11	27.19	30.23	47.67	26.97	19.5	34.8	29.54	24.83	26.83	32.37	38.41
chr7	114252878	114253078	201	*	3.2673	3.28573	3.22971	0.0292929	0.848303	0.912701	10.45	12.69	13.82	15.89	4	6.75	7.86	6.56	10.79	9.66	6.47	10.59
chr4	8730163	8730363	201	*	4.16519	4.14277	4.209	-0.0273903	0.848305	0.912701	12.35	21.75	19	10.93	21.97	21	15.72	18.6	18.35	17.17	17.26	21.19
chr1	136634937	136635137	201	*	2.90419	2.87704	2.957	-0.0294446	0.848313	0.912702	6.65	12.69	2.59	4.97	9.99	5.25	8.98	7.66	9.72	7.51	3.24	10.59
chr13	108129134	108129334	201	*	4.07068	4.06297	4.08598	-0.0279587	0.848316	0.912702	17.1	9.97	23.32	17.88	20.97	9	17.96	17.5	14.03	19.32	22.66	11.92
chr16	83957037	83957237	201	*	3.50193	3.51518	3.47504	0.0289653	0.848317	0.912702	12.35	17.22	12.09	9.93	8.99	12	11.23	7.66	4.32	10.73	16.18	13.24
chr4	59381150	59381350	201	*	6.44303	6.43547	6.45804	-0.0193157	0.84832	0.912702	88.37	85.18	78.61	84.42	80.9	108.74	81.95	84.23	107.95	82.65	89.55	71.51
chr8	74930802	74931002	201	*	7.57317	7.56709	7.58526	-0.0146647	0.848324	0.912704	190.04	198.46	187.45	186.72	176.79	194.98	205.43	177.22	207.26	165.3	199.6	196
chr11	9011022	9011222	201	*	7.92549	7.93055	7.91532	0.0156024	0.848338	0.91271	242.3	219.3	269.51	263.2	210.75	233.97	243.6	269.11	279.58	226.49	192.04	267.51
chr14	45907733	45907933	201	*	4.47946	4.4677	4.50271	-0.0266522	0.848339	0.91271	24.71	27.19	21.6	27.81	25.97	16.5	16.84	16.41	23.75	31.13	17.26	18.54
chr6	37825415	37825615	201	*	8.0608	8.05675	8.06887	-0.0140299	0.848343	0.91271	299.31	241.05	242.73	291.01	268.68	235.47	279.52	272.4	260.15	289.82	245.99	278.11
chr7	5511314	5511514	201	*	3.29979	3.3229	3.25242	0.0291431	0.848343	0.91271	13.3	11.78	6.91	8.94	8.99	11.25	11.23	7.66	14.03	8.59	7.55	7.95
chr13	83812668	83812868	201	*	3.1414	3.16508	3.09283	0.0293353	0.848358	0.912722	11.4	8.16	13.82	4.97	9.99	11.25	5.61	6.56	9.72	11.81	8.63	3.97
chr19	13812879	13813079	201	*	5.45919	5.46717	5.4431	0.0228594	0.848365	0.912726	43.71	53.47	38.87	42.71	46.94	49.49	40.41	38.29	42.1	49.38	38.84	43.7
chr16	97310428	97310628	201	*	4.20919	4.22269	4.18179	0.0275076	0.84838	0.912739	16.15	14.5	19	12.91	22.97	17.25	24.7	21.88	19.43	9.66	18.34	25.16
chr10	51641498	51641698	201	*	5.24482	5.23399	5.26626	-0.0239453	0.848389	0.912745	36.11	35.34	39.74	36.75	46.94	33	39.29	33.91	29.15	32.2	52.87	39.73
chr15	59607494	59607694	201	*	6.46572	6.45663	6.48372	-0.0187637	0.848396	0.912749	78.87	99.68	89.84	95.35	92.89	90.74	83.07	72.2	85.28	101.97	82	88.73
chr9	63962730	63962930	201	*	4.94407	4.94663	4.93892	0.0250969	0.848409	0.91275	33.26	34.44	41.46	25.82	29.96	33	24.7	24.07	30.22	24.69	28.05	39.73
chr9	106845595	106845795	201	*	3.54329	3.52924	3.57097	-0.0287953	0.84841	0.91275	12.35	12.69	12.96	14.9	14.98	9	6.74	8.75	9.72	17.17	14.03	6.62
chr12	79016229	79016429	201	*	4.1911	4.20346	4.16605	0.0273314	0.84841	0.91275	20.9	19.03	19.87	13.9	24.97	16.5	19.08	13.13	16.19	19.32	15.1	21.19
chr11	69994487	69994687	201	*	5.41231	5.42127	5.39424	0.0238729	0.848414	0.91275	51.31	32.62	48.37	30.79	42.95	59.24	37.04	40.48	39.94	50.45	42.08	35.76
chr12	41097509	41097709	201	*	5.72887	5.71273	5.76062	-0.022313	0.848415	0.91275	47.51	61.62	50.97	41.71	55.93	62.24	43.78	55.79	59.37	36.5	56.1	64.89
chr11	55482358	55482558	201	*	2.80674	2.82941	2.7603	0.0294043	0.848418	0.91275	10.45	4.53	13.82	6.95	4	6	6.74	4.38	5.4	4.29	10.79	6.62
chr10	68611991	68612191	201	*	6.4365	6.44612	6.41705	0.0191524	0.84845	0.912781	101.67	71.59	89.84	90.38	84.9	86.99	102.15	70.01	88.52	89.09	87.39	76.81
chr13	57978829	57979029	201	*	5.17991	5.17469	5.1903	-0.0245024	0.848458	0.912786	26.61	34.44	27.64	51.65	43.95	33.75	35.92	35.01	35.62	41.86	42.08	26.49
chr13	3562038	3562238	201	*	3.75291	3.77024	3.71762	0.0283953	0.848466	0.912791	10.45	18.12	17.28	13.9	12.98	14.25	11.23	10.94	11.87	10.73	19.42	10.59
chr14	25675652	25675852	201	*	3.72718	3.74469	3.69152	0.0285723	0.848469	0.912791	12.35	9.97	10.37	9.93	19.98	13.5	20.21	10.94	8.64	12.88	12.95	17.22
chr9	7872839	7873039	201	*	7.28706	7.27772	7.30556	-0.016971	0.848477	0.912793	137.78	175.8	171.04	140.04	127.85	170.98	153.79	164.09	168.4	126.66	162.91	174.81
chr6	121144178	121144378	201	*	5.58754	5.57817	5.6061	-0.0226982	0.848478	0.912793	46.56	61.62	39.74	39.73	43.95	55.49	40.41	54.7	45.34	54.74	55.02	39.73
chr3	39243762	39243962	201	*	3.866	3.88035	3.83687	0.0280923	0.848489	0.912801	12.35	19.03	13.82	14.9	14.98	19.5	10.1	13.13	14.03	16.1	15.1	11.92
chr11	102715344	102715544	201	*	3.96206	3.97888	3.92782	0.0279792	0.848493	0.912801	15.2	17.22	12.09	18.87	13.98	18.75	19.08	10.94	8.64	17.17	20.5	14.57
chr17	94486553	94486753	201	*	3.12753	3.15635	3.06811	0.0293348	0.848498	0.912801	6.65	10.87	6.05	11.92	8.99	9	13.47	4.38	4.32	9.66	12.95	6.62
chr11	3237812	3238012	201	*	3.82787	3.85332	3.77558	0.0286982	0.8485	0.912801	8.55	9.97	15.55	26.82	16.98	11.25	10.1	16.41	10.79	10.73	22.66	10.59
chr1	167282906	167283106	201	*	3.46253	3.49311	3.39937	0.0290684	0.848508	0.912801	7.6	15.41	8.64	12.91	16.98	7.5	10.1	10.94	15.11	5.37	15.1	6.62
chr2	33444994	33445194	201	*	7.18496	7.18151	7.19183	-0.01727	0.848517	0.912801	155.83	146.8	133.89	156.93	138.83	146.23	149.3	133.46	147.89	191.06	135.94	109.92
chr16	25737064	25737264	201	*	4.79929	4.79526	4.80731	-0.0255061	0.848521	0.912801	21.85	27.19	30.23	30.79	21.97	24.75	31.43	33.91	25.91	34.35	34.52	17.22
chr5	106023287	106023487	201	*	4.51878	4.50191	4.55193	-0.0262473	0.848521	0.912801	18.05	23.56	22.46	27.81	22.97	25.5	16.84	24.07	17.27	28.98	23.74	23.84
chr3	136256680	136256880	201	*	3.38832	3.40368	3.3571	0.0292317	0.848522	0.912801	17.1	17.22	9.5	3.97	12.98	10.5	10.1	3.28	7.56	12.88	8.63	11.92
chr8	126966565	126966765	201	*	4.3781	4.38966	4.35471	0.0269044	0.848524	0.912801	23.75	19.03	30.23	16.88	14.98	26.25	17.96	18.6	18.35	23.61	22.66	17.22
chr11	32194340	32194540	201	*	2.84992	2.82516	2.8982	-0.0293993	0.848525	0.912801	4.75	15.41	5.18	4.97	5.99	8.25	4.49	7.66	5.4	9.66	10.79	3.97
chr8	57353705	57353905	201	*	7.87312	7.8647	7.8898	-0.0149374	0.848525	0.912801	229	245.58	234.96	231.42	203.75	255.72	230.13	234.11	261.23	188.92	224.41	274.14
chr11	72284414	72284614	201	*	3.43636	3.40418	3.49864	-0.0289483	0.84854	0.91281	6.65	9.06	14.68	9.93	11.99	11.25	13.47	7.66	9.72	11.81	6.47	17.22
chr14	62331750	62331950	201	*	5.8407	5.83118	5.85955	-0.0217748	0.848544	0.91281	58.91	57.09	57.01	55.62	55.93	52.49	52.76	65.64	80.96	49.38	41	60.92
chr1	189022217	189022417	201	*	2.78549	2.81054	2.73402	0.0293903	0.848547	0.91281	6.65	5.44	6.91	5.96	4	12.75	7.86	6.56	8.64	4.29	9.71	3.97
chr7	127390067	127390267	201	*	4.72568	4.73942	4.69781	0.0257419	0.848547	0.91281	32.31	19.03	26.78	29.8	35.96	25.5	22.45	21.88	29.15	24.69	24.81	25.16
chr8	33508454	33508654	201	*	6.45008	6.44369	6.46279	-0.019011	0.848553	0.912813	78.87	89.71	85.52	104.29	84.9	83.24	96.54	73.3	90.67	75.14	103.57	83.43
chr2	77020196	77020396	201	*	4.27157	4.29509	4.22336	0.0272806	0.848581	0.912838	19.95	17.22	26.78	16.88	24.97	18	16.84	16.41	21.59	25.76	19.42	7.95
chrX	14547707	14547907	201	*	3.96937	3.9863	3.9349	0.0281767	0.848585	0.912838	19.95	24.47	11.23	14.9	16.98	12.75	10.1	16.41	17.27	7.51	20.5	15.89
chr17	42072827	42073027	201	*	3.66189	3.69687	3.58927	0.0287352	0.848589	0.912838	11.4	14.5	6.05	13.9	18.98	11.25	12.35	15.32	14.03	13.95	16.18	3.97
chr6	115480489	115480689	201	*	3.95165	3.97719	3.89916	0.0280741	0.84859	0.912838	18.05	15.41	19.87	17.88	14.98	12	17.96	9.85	23.75	12.88	15.1	7.95
chr19	58244228	58244428	201	*	3.77275	3.75401	3.80952	-0.0282619	0.848611	0.912857	14.25	15.41	20.73	10.93	13.98	10.5	10.1	12.03	14.03	15.03	15.1	11.92
chr14	114704929	114705129	201	*	2.55939	2.58338	2.51018	0.0292549	0.848617	0.912858	8.55	2.72	5.18	7.95	7.99	6.75	2.25	6.56	8.64	4.29	3.24	6.62
chr6	137362343	137362543	201	*	4.10838	4.12278	4.07914	0.0277049	0.848622	0.912858	16.15	16.31	15.55	27.81	12.98	21.75	14.59	14.22	12.95	15.03	23.74	15.89
chr3	92683195	92683395	201	*	6.02038	6.02974	6.00146	0.0216091	0.848622	0.912858	63.66	67.97	77.74	47.67	74.91	74.24	62.86	53.6	72.32	81.58	50.71	51.65
chr13	98208924	98209124	201	*	6.28056	6.2722	6.29715	-0.0191223	0.848633	0.912866	73.17	77.93	79.47	79.46	77.91	77.24	85.32	67.83	79.88	77.28	76.6	80.78
chr1	69790368	69790568	201	*	5.35503	5.34178	5.38115	-0.0235579	0.848636	0.912866	41.81	54.37	33.69	39.73	32.96	42	43.78	36.1	39.94	50.45	31.29	45.03
chr7	118419618	118419818	201	*	5.15709	5.1421	5.18662	-0.0240658	0.848639	0.912866	41.81	39.87	31.1	30.79	34.96	42	28.06	33.91	37.78	28.98	43.16	35.76
chrX	12006556	12006756	201	*	5.71323	5.69491	5.74921	-0.0227641	0.848651	0.912875	54.16	53.47	61.33	54.63	46.94	46.49	43.78	53.6	49.66	53.67	32.37	79.46
chr5	122353047	122353247	201	*	3.95451	3.97051	3.92195	0.0279369	0.848656	0.912877	15.2	21.75	18.14	19.86	13.98	14.25	13.47	8.75	16.19	18.25	12.95	13.24
chr11	95650197	95650397	201	*	3.68379	3.66309	3.72432	-0.0285626	0.84866	0.912878	14.25	12.69	12.09	9.93	17.98	13.5	4.49	16.41	10.79	10.73	19.42	11.92
chr6	83892701	83892901	201	*	4.22555	4.23449	4.2075	0.0273508	0.84867	0.912882	16.15	14.5	21.6	26.82	17.98	18	21.33	14.22	15.11	12.88	19.42	26.49
chr12	3279178	3279378	201	*	4.56367	4.57555	4.53961	0.0260626	0.848671	0.912882	19	26.28	22.46	29.8	24.97	24	19.08	25.16	22.67	22.54	22.66	25.16
chr10	12995824	12996024	201	*	4.76575	4.74734	4.80187	-0.0261262	0.848702	0.912912	31.36	40.78	21.6	34.76	23.97	29.25	13.47	19.69	29.15	31.13	24.81	26.49
chr8	120732130	120732330	201	*	7.37729	7.38193	7.36797	0.0155594	0.84871	0.912913	173.89	164.02	161.53	153.95	163.8	169.48	163.9	183.79	174.87	171.74	132.7	181.43
chr7	141755881	141756081	201	*	5.56127	5.57343	5.53664	0.0228129	0.848714	0.912913	54.16	58.9	37.14	59.59	44.95	42	41.54	42.66	46.42	42.94	53.95	42.38
chr5	137403991	137404191	201	*	5.34401	5.35421	5.32341	0.0238701	0.848715	0.912913	52.26	29.9	41.46	50.65	40.95	43.5	26.94	41.57	37.78	34.35	49.63	38.41
chr15	77187495	77187695	201	*	4.34255	4.325	4.37701	-0.0270572	0.848717	0.912913	17.1	22.66	20.73	24.83	22.97	16.5	21.33	14.22	14.03	13.95	31.29	23.84
chr12	70997308	70997508	201	*	6.25714	6.25282	6.26574	-0.0193884	0.848742	0.912937	80.77	72.5	63.92	79.46	85.9	73.49	77.46	76.58	82.04	78.36	79.84	67.54
chr3	142525510	142525710	201	*	3.36025	3.37626	3.32768	0.0290776	0.848747	0.912939	9.5	12.69	6.05	14.9	4.99	12.75	12.35	9.85	8.64	11.81	6.47	13.24
chr2	35588556	35588756	201	*	5.83838	5.85014	5.81457	0.021194	0.848758	0.91294	57.01	59.81	56.15	58.6	57.93	53.24	66.23	52.51	69.09	51.52	52.87	51.65
chr5	113355553	113355753	201	*	3.37292	3.35125	3.4153	-0.0289144	0.848759	0.91294	10.45	9.06	13.82	10.93	6.99	10.5	7.86	12.03	15.11	9.66	8.63	9.27
chr7	123004937	123005137	201	*	3.57204	3.59369	3.52776	0.0287288	0.848761	0.91294	15.2	15.41	12.09	12.91	4.99	10.5	12.35	13.13	14.03	13.95	7.55	10.59
chr11	107391168	107391368	201	*	5.15583	5.17221	5.12251	0.0240233	0.848762	0.91294	36.11	31.72	39.74	32.78	32.96	37.5	42.66	35.01	42.1	39.72	32.37	25.16
chr7	100388819	100389019	201	*	4.9319	4.94906	4.89696	0.025166	0.848767	0.912942	26.61	23.56	31.1	29.8	40.95	28.5	38.17	28.44	39.94	22.54	30.21	26.49
chr4	153481807	153482007	201	*	5.30189	5.30528	5.29509	0.0240998	0.848772	0.912942	38.01	36.25	36.28	40.72	49.94	37.5	41.54	36.1	35.62	30.06	29.13	62.24
chr16	14144438	14144638	201	*	6.44241	6.43725	6.45268	-0.0196012	0.848773	0.912942	91.22	86.09	76.88	81.44	114.86	78.74	83.07	80.95	94.99	106.27	72.29	76.81
chr3	107160127	107160327	201	*	6.4054	6.39608	6.42387	-0.019148	0.848787	0.912951	66.51	88.81	93.29	91.38	78.9	97.49	79.7	77.67	88.52	79.43	96.02	79.46
chr1	160329880	160330080	201	*	4.21611	4.2387	4.16983	0.0273561	0.848789	0.912951	13.3	20.84	18.14	12.91	18.98	22.5	23.57	20.79	15.11	20.39	25.89	10.59
chr5	87647058	87647258	201	*	3.61297	3.63802	3.56153	0.0286371	0.848795	0.912954	13.3	10.87	13.82	14.9	13.98	8.25	15.72	8.75	8.64	10.73	17.26	10.59
chr2	162883331	162883531	201	*	3.67359	3.69693	3.62576	0.0285179	0.848807	0.912964	12.35	19.94	9.5	14.9	12.98	9.75	10.1	14.22	15.11	12.88	10.79	10.59
chr5	150367157	150367357	201	*	5.22484	5.21551	5.24332	-0.0237694	0.848811	0.912965	37.06	35.34	44.05	39.73	37.95	27.75	38.17	37.19	44.26	38.64	30.21	38.41
chr1	187780058	187780258	201	*	4.16328	4.18639	4.11591	0.0274694	0.848818	0.912967	24.71	16.31	19.87	16.88	22.97	17.25	12.35	15.32	19.43	19.32	22.66	7.95
chr11	70505059	70505259	201	*	6.46096	6.46909	6.44456	0.0192359	0.848822	0.912967	88.37	93.34	88.11	87.4	62.92	89.99	108.89	89.7	100.39	79.43	79.84	88.73
chr1	117321400	117321600	201	*	4.00926	3.99377	4.03976	-0.027709	0.848824	0.912967	18.05	15.41	21.6	13.9	13.98	15.75	12.35	16.41	12.95	16.1	24.81	11.92
chr19	35339125	35339325	201	*	4.21233	4.22905	4.17832	0.02735	0.848828	0.912968	27.56	16.31	22.46	13.9	14.98	15	16.84	22.97	22.67	15.03	16.18	18.54
chr5	139340819	139341019	201	*	4.83123	4.84626	4.80071	0.0253707	0.848832	0.912969	26.61	24.47	24.19	31.78	29.96	25.5	34.8	32.82	32.38	30.06	17.26	31.78
chr5	13321171	13321371	201	*	3.76268	3.77602	3.73564	0.0286137	0.848837	0.912971	13.3	16.31	12.09	10.93	14.98	18.75	10.1	13.13	5.4	24.69	8.63	14.57
chr2	172059718	172059918	201	*	3.98451	3.96985	4.0134	-0.0278099	0.848856	0.912987	21.85	9.97	14.68	19.86	12.98	12.75	16.84	16.41	16.19	19.32	11.87	17.22
chr18	65626626	65626826	201	*	5.40456	5.41763	5.37806	0.0231672	0.848864	0.912992	46.56	48.03	37.14	28.8	45.94	43.5	46.03	45.95	47.5	44.01	37.76	37.08
chr14	64676611	64676811	201	*	4.15727	4.13915	4.19284	-0.0273067	0.848869	0.912994	22.8	13.59	15.55	21.85	12.98	16.5	19.08	18.6	15.11	15.03	20.5	22.51
chr14	103059622	103059822	201	*	7.23258	7.2405	7.2166	0.0165101	0.848884	0.913007	163.43	146.8	158.94	145.01	127.85	147.73	150.43	169.56	125.22	174.96	159.68	135.08
chr5	89384339	89384539	201	*	5.80685	5.81791	5.78449	0.0217611	0.848902	0.913019	57.96	55.28	48.37	64.56	70.91	55.49	52.76	45.95	43.18	65.48	61.5	50.32
chr9	72943542	72943742	201	*	6.23638	6.24655	6.21584	0.019439	0.848902	0.913019	71.26	81.56	71.7	72.5	74.91	80.24	81.95	73.3	82.04	81.58	70.13	63.57
chr16	25124404	25124604	201	*	2.60781	2.64424	2.53205	0.0292215	0.848921	0.913035	5.7	7.25	5.18	4.97	2	8.25	10.1	6.56	8.64	3.22	8.63	2.65
chr2	158849497	158849697	201	*	6.87063	6.86097	6.88976	-0.0179578	0.848924	0.913035	112.12	129.59	109.7	117.2	134.84	121.49	102.15	102.83	144.65	103.05	98.18	128.46
chr9	29775548	29775748	201	*	4.30203	4.31047	4.285	0.0271194	0.848932	0.913036	22.8	20.84	19	12.91	26.97	21.75	21.33	13.13	20.51	11.81	20.5	25.16
chr1	162388825	162389025	201	*	4.52738	4.536	4.50998	0.0263574	0.848932	0.913036	28.51	23.56	24.19	15.89	30.96	24.75	21.33	16.41	20.51	18.25	25.89	26.49
chr14	99579348	99579548	201	*	4.27564	4.28446	4.25785	0.0272948	0.848935	0.913036	11.4	23.56	23.32	18.87	18.98	16.5	23.57	19.69	10.79	17.17	19.42	29.14
chr5	18916936	18917136	201	*	7.82513	7.82044	7.83446	-0.0141296	0.848939	0.913036	227.1	229.27	229.78	217.51	232.72	245.97	231.25	194.72	222.37	258.69	231.96	199.97
chr19	46992405	46992605	201	*	5.95453	5.94432	5.97473	-0.0213548	0.84896	0.913056	76.02	49.84	61.33	52.64	64.92	64.49	76.34	47.04	72.32	52.6	60.42	66.22
chrX	141585631	141585831	201	*	4.37711	4.39622	4.33814	0.0273103	0.84897	0.913061	21.85	29.9	16.41	19.86	22.97	23.25	11.23	22.97	34.54	16.1	18.34	11.92
chr9	95560098	95560298	201	*	7.11055	7.1175	7.09657	0.0161562	0.848972	0.913061	132.08	139.56	126.98	148.98	133.84	141.73	129.1	158.62	147.89	134.17	131.63	133.76
chr7	26668475	26668675	201	*	4.21382	4.23539	4.16969	0.027163	0.848975	0.913062	21.85	19.03	19	14.9	18.98	20.25	22.45	14.22	22.67	22.54	16.18	10.59
chr10	30627702	30627902	201	*	7.52167	7.51367	7.53752	-0.0159613	0.84898	0.913063	195.74	188.49	164.99	204.6	182.78	173.23	166.14	185.97	150.05	167.45	207.15	218.51
chr1	172637837	172638037	201	*	4.3967	4.40748	4.3749	0.0267643	0.848994	0.913075	14.25	21.75	22.46	25.82	17.98	18.75	24.7	24.07	20.51	19.32	14.03	29.14
chr10	118804628	118804828	201	*	5.59782	5.58598	5.62122	-0.0223566	0.849	0.913078	46.56	38.06	50.1	48.67	56.93	53.24	39.29	51.42	58.29	38.64	49.63	50.32
chr8	116363397	116363597	201	*	4.37918	4.37177	4.39387	-0.0266695	0.849013	0.913088	26.61	17.22	19	25.82	20.97	19.5	15.72	20.79	22.67	24.69	24.81	11.92
chr3	30369740	30369940	201	*	4.19282	4.21222	4.15321	0.0272651	0.849023	0.913095	20.9	15.41	13.82	18.87	14.98	25.5	20.21	18.6	21.59	19.32	18.34	11.92
chr18	43308156	43308356	201	*	4.0422	4.06124	4.00334	0.0278226	0.849028	0.913096	14.25	18.12	13.82	10.93	26.97	17.25	19.08	13.13	22.67	11.81	15.1	14.57
chr13	33956873	33957073	201	*	6.00279	5.99915	6.01005	-0.0207789	0.849039	0.913104	63.66	59.81	57.01	68.53	75.91	50.24	77.46	59.07	65.85	69.77	62.58	59.59
chr17	17740051	17740251	201	*	8.78217	8.787	8.77245	0.011586	0.849042	0.913105	456.09	463.98	456.1	402.25	395.52	454.45	456.89	448.52	463.09	468	420.77	397.3
chr4	31775442	31775642	201	*	2.29328	2.26403	2.35005	-0.0287497	0.849057	0.913114	4.75	2.72	4.32	0.99	4.99	5.25	3.37	12.03	5.4	2.15	7.55	5.3
chr15	31227821	31228021	201	*	4.69781	4.70276	4.68786	0.0257955	0.849058	0.913114	25.66	32.62	24.19	20.86	29.96	30.75	21.33	22.97	17.27	28.98	23.74	33.11
chr3	34033205	34033405	201	*	3.69204	3.67226	3.7308	-0.0283868	0.849073	0.913125	10.45	11.78	18.14	8.94	15.98	11.25	11.23	14.22	18.35	12.88	8.63	13.24
chr10	8925618	8925818	201	*	3.42046	3.43729	3.38622	0.02897	0.849074	0.913125	16.15	12.69	9.5	2.98	12.98	13.5	10.1	8.75	11.87	12.88	6.47	10.59
chr14	12339175	12339375	201	*	3.92902	3.91956	3.94776	-0.0278008	0.849087	0.913131	11.4	16.31	12.09	14.9	15.98	12.75	16.84	20.79	14.03	15.03	19.42	13.24
chr10	80487706	80487906	201	*	4.50467	4.49055	4.53249	-0.0265598	0.849088	0.913131	13.3	20.84	26.78	16.88	23.97	24.75	31.43	21.88	32.38	17.17	20.5	22.51
chr1	178829588	178829788	201	*	4.57009	4.55535	4.59911	-0.0263336	0.84909	0.913131	16.15	23.56	24.19	20.86	27.97	21	30.31	24.07	20.51	33.28	14.03	29.14
chr11	116900276	116900476	201	*	3.69173	3.66106	3.75117	-0.0285442	0.849103	0.913141	6.65	19.03	18.14	13.9	8.99	13.5	7.86	13.13	11.87	8.59	16.18	17.22
chr6	129009493	129009693	201	*	3.67602	3.65256	3.72183	-0.0283618	0.849115	0.913148	10.45	9.97	15.55	10.93	9.99	12.75	13.47	17.5	11.87	9.66	14.03	17.22
chr18	35819132	35819332	201	*	4.48814	4.5044	4.45506	0.0265624	0.849118	0.913148	32.31	19.94	17.28	15.89	29.96	24	24.7	17.5	25.91	22.54	19.42	19.86
chr1	192154469	192154669	201	*	3.87335	3.89698	3.82489	0.0280449	0.84912	0.913148	17.1	14.5	13.82	20.86	7.99	15	14.59	15.32	17.27	12.88	17.26	9.27
chr3	41739054	41739254	201	*	4.13267	4.15111	4.09506	0.0276449	0.849144	0.913171	16.15	10.87	25.05	19.86	20.97	10.5	16.84	21.88	18.35	12.88	17.26	19.86
chr6	122336813	122337013	201	*	5.41428	5.43304	5.37601	0.0240323	0.849147	0.913171	42.76	39.87	33.69	53.63	36.96	39	49.39	50.32	46.42	61.18	28.05	30.46
chr19	53424968	53425168	201	*	4.03404	4.04796	4.00579	0.0278313	0.849151	0.913171	12.35	23.56	14.68	22.84	10.99	13.5	19.08	15.32	10.79	18.25	14.03	21.19
chr2	152686827	152687027	201	*	8.92703	8.92168	8.93767	-0.012972	0.849166	0.913183	429.49	463.98	455.23	522.43	515.38	473.95	497.3	521.82	524.62	462.63	409.98	564.16
chr4	101508925	101509125	201	*	6.94152	6.93291	6.95858	-0.0172489	0.849178	0.913184	123.53	130.49	136.48	112.23	105.87	130.49	124.61	113.77	148.97	117	105.73	125.81
chr18	44076234	44076434	201	*	3.98437	3.96083	4.03032	-0.0276879	0.849178	0.913184	20.9	15.41	13.82	13.9	19.98	15	15.72	9.85	12.95	13.95	17.26	21.19
chr15	102757792	102757992	201	*	5.30929	5.32564	5.27602	0.023838	0.849179	0.913184	44.66	50.75	42.33	36.75	41.95	36.75	35.92	31.72	46.42	49.38	36.68	22.51
chr8	23568004	23568204	201	*	6.39715	6.38855	6.41419	-0.0189072	0.84918	0.913184	81.72	76.12	77.74	86.41	87.89	83.99	95.42	80.95	71.24	95.53	77.68	96.68
chr18	30699993	30700193	201	*	5.76699	5.75921	5.78243	-0.0221085	0.849198	0.913199	56.06	48.03	44.05	56.61	55.93	60.74	53.88	57.98	48.58	79.43	43.16	49
chr3	119797456	119797656	201	*	4.68026	4.70252	4.63469	0.0260101	0.849204	0.913202	25.66	23.56	25.05	21.85	36.96	18.75	26.94	29.54	25.91	20.39	34.52	18.54
chr17	46447589	46447789	201	*	4.20162	4.19356	4.2176	-0.0271636	0.849213	0.913202	14.25	17.22	12.96	18.87	23.97	20.25	22.45	16.41	22.67	17.17	22.66	11.92
chr7	58148058	58148258	201	*	4.1897	4.20115	4.1665	0.0270622	0.849213	0.913202	19.95	15.41	19.87	15.89	19.98	19.5	17.96	18.6	17.27	15.03	18.34	21.19
chr9	60801806	60802006	201	*	6.67999	6.67394	6.692	-0.0180916	0.849216	0.913202	93.12	120.52	104.52	98.33	111.87	103.49	90.93	94.08	121.98	108.41	97.1	86.08
chr11	19951514	19951714	201	*	4.08748	4.10297	4.05598	0.027394	0.849217	0.913202	19	22.66	12.96	18.87	14.98	18	14.59	16.41	17.27	15.03	18.34	15.89
chr5	139022440	139022640	201	*	3.04597	3.02947	3.07843	-0.0292647	0.849224	0.913203	1.9	4.53	11.23	9.93	8.99	4.5	6.74	17.5	6.48	10.73	8.63	7.95
chr9	46117709	46117909	201	*	3.624	3.646	3.57895	0.0286109	0.849225	0.913203	15.2	10.87	19	5.96	15.98	12	13.47	7.66	12.95	13.95	12.95	7.95
chrX	38577319	38577519	201	*	5.356	5.37009	5.32739	0.0235455	0.849234	0.913209	35.16	33.53	48.37	48.67	31.96	34.5	51.64	47.04	39.94	44.01	35.6	41.05
chr2	61662084	61662284	201	*	5.46069	5.47026	5.44136	0.0230136	0.849237	0.913209	43.71	40.78	49.24	33.77	35.96	52.49	52.76	45.95	36.7	41.86	52.87	42.38
chr13	111797098	111797298	201	*	8.01061	8.01693	7.99788	0.0135719	0.849242	0.913212	272.71	266.42	243.6	245.32	250.7	260.22	232.37	300.84	264.47	255.47	270.8	231.76
chr15	62105631	62105831	201	*	4.51064	4.5243	4.48293	0.0264167	0.849254	0.913219	21.85	20.84	25.05	17.88	27.97	17.25	29.19	24.07	14.03	22.54	23.74	29.14
chr1	160531501	160531701	201	*	4.42141	4.43754	4.38859	0.026788	0.849259	0.913219	20.9	29.9	22.46	18.87	20.97	22.5	21.33	16.41	16.19	17.17	34.52	15.89
chr11	63909840	63910040	201	*	3.70745	3.69461	3.73278	-0.0282535	0.84926	0.913219	9.5	14.5	12.09	13.9	8.99	15.75	15.72	13.13	14.03	17.17	14.03	7.95
chr6	52164030	52164230	201	*	4.78772	4.79573	4.77156	0.0253239	0.849263	0.913219	26.61	25.37	28.51	32.78	23.97	26.25	29.19	29.54	28.07	24.69	19.42	37.08
chr9	20740516	20740716	201	*	7.82383	7.8193	7.83284	-0.0135831	0.849276	0.91323	218.55	247.39	221.14	226.45	215.74	221.23	223.39	233.01	251.51	223.27	214.7	222.49
chr4	155000564	155000764	201	*	5.09629	5.08467	5.11924	-0.0245136	0.849279	0.91323	41.81	33.53	36.28	20.86	35.96	36.75	25.82	40.48	31.3	33.28	45.31	29.14
chr6	89084556	89084756	201	*	5.11997	5.11285	5.1341	-0.0240313	0.849286	0.913232	37.06	31.72	37.14	36.75	31.96	34.5	38.17	29.54	45.34	31.13	38.84	25.16
chr11	31989490	31989690	201	*	3.83864	3.85911	3.79681	0.0280733	0.849288	0.913232	12.35	17.22	11.23	13.9	18.98	18	13.47	10.94	11.87	15.03	19.42	9.27
chr1	180301095	180301295	201	*	5.9993	5.98347	6.03045	-0.0213075	0.849293	0.913233	43.71	68.87	71.7	59.59	65.92	71.24	59.5	65.64	55.05	51.52	70.13	84.76
chr8	114882465	114882665	201	*	5.72396	5.71025	5.751	-0.0225994	0.849296	0.913233	59.86	47.12	72.56	57.61	55.93	52.49	41.54	31.72	59.37	49.38	55.02	51.65
chr10	18461466	18461666	201	*	5.68814	5.69896	5.66627	0.023179	0.849301	0.913235	44.66	50.75	49.24	49.66	61.93	47.99	33.68	77.67	37.78	62.26	47.47	55.62
chr9	62959191	62959391	201	*	4.71473	4.73293	4.67764	0.0262942	0.849321	0.913249	40.86	19.03	18.14	23.84	31.96	18	29.19	31.72	22.67	27.91	22.66	29.14
chr5	61301827	61302027	201	*	5.16271	5.17558	5.13663	0.0242238	0.849321	0.913249	39.91	38.97	30.23	28.8	48.94	29.25	32.55	40.48	33.46	39.72	29.13	38.41
chr3	55419250	55419450	201	*	4.93705	4.95648	4.8974	0.0248966	0.849331	0.913257	29.46	31.72	22.46	31.78	31.96	32.25	37.04	31.72	38.86	34.35	24.81	21.19
chr8	47970784	47970984	201	*	4.23217	4.24114	4.21406	0.0273168	0.849335	0.913257	19	12.69	19.87	22.84	12.98	26.25	17.96	19.69	24.83	15.03	11.87	22.51
chr3	104136565	104136765	201	*	2.54104	2.58678	2.44497	0.0290692	0.849345	0.913264	8.55	4.53	4.32	4.97	5.99	5.25	8.98	5.47	2.16	8.59	9.71	1.32
chr11	110357851	110358051	201	*	5.90986	5.90277	5.92394	-0.0212441	0.849359	0.913275	52.26	58.9	72.56	48.67	59.93	62.24	60.62	63.45	49.66	72.99	71.21	49
chr2	44193088	44193288	201	*	4.27423	4.29324	4.23545	0.0271658	0.849361	0.913275	22.8	18.12	16.41	13.9	27.97	18.75	23.57	15.32	11.87	26.83	19.42	17.22
chr14	18506284	18506484	201	*	5.38372	5.3779	5.39528	-0.0233385	0.849369	0.91328	41.81	40.78	43.19	46.68	37.95	38.25	33.68	50.32	34.54	45.08	58.26	30.46
chr19	53608914	53609114	201	*	6.21305	6.20547	6.22808	-0.019753	0.84938	0.913287	79.82	76.12	79.47	63.57	62.92	85.49	72.97	70.01	80.96	75.14	84.15	59.59
chr2	51548781	51548981	201	*	4.71537	4.70758	4.73083	-0.0256877	0.849386	0.91329	27.56	20.84	19.87	31.78	27.97	20.25	23.57	37.19	30.22	24.69	24.81	26.49
chr9	79767458	79767658	201	*	5.43182	5.44168	5.41189	0.0227523	0.849392	0.91329	46.56	45.31	39.74	46.68	42.95	46.49	47.15	32.82	39.94	48.3	41	41.05
chr3	9224245	9224445	201	*	4.81582	4.82075	4.80589	0.0254447	0.849393	0.91329	30.41	20.84	26.78	33.77	28.97	32.25	22.45	30.63	25.91	27.91	18.34	39.73
chr19	9910577	9910777	201	*	3.89266	3.87807	3.9214	-0.0279559	0.849404	0.913294	19.95	15.41	12.96	9.93	13.98	14.25	20.21	10.94	14.03	22.54	10.79	13.24
chr13	100756807	100757007	201	*	3.45426	3.47318	3.41566	0.0287331	0.849406	0.913294	11.4	9.97	13.82	13.9	6.99	12.75	12.35	7.66	14.03	7.51	11.87	9.27
chr11	95264130	95264330	201	*	6.16128	6.15258	6.17851	-0.0198109	0.849413	0.913294	71.26	69.78	86.38	66.54	79.9	66.74	62.86	65.64	70.16	69.77	80.92	68.87
chr7	64658188	64658388	201	*	4.02498	4.00073	4.07229	-0.0276572	0.849413	0.913294	9.5	14.5	21.6	15.89	14.98	19.5	14.59	17.5	14.03	10.73	22.66	19.86
chr4	47521940	47522140	201	*	4.42056	4.44295	4.37472	0.0269297	0.849415	0.913294	20.9	22.66	18.14	18.87	22.97	24.75	33.68	12.03	18.35	30.06	22.66	11.92
chr18	47575314	47575514	201	*	3.25704	3.275	3.22043	0.0290251	0.849417	0.913294	17.1	8.16	7.77	8.94	8.99	12	10.1	4.38	9.72	8.59	9.71	9.27
chr1	4255737	4255937	201	*	4.0005	3.97287	4.05422	-0.0280873	0.849427	0.913298	15.2	27.19	6.91	14.9	15.98	21	14.59	9.85	16.19	11.81	17.26	21.19
chr7	113913261	113913461	201	*	4.24142	4.23291	4.25828	-0.0268536	0.849428	0.913298	15.2	20.84	19.87	15.89	19.98	18.75	20.21	19.69	19.43	22.54	22.66	11.92
chr11	94255124	94255324	201	*	4.54825	4.55704	4.53051	0.0259918	0.84943	0.913298	22.8	24.47	20.73	25.82	26.97	25.5	17.96	24.07	18.35	21.47	24.81	27.81
chr4	115476194	115476394	201	*	3.66282	3.67732	3.63336	0.0284164	0.849435	0.913299	11.4	11.78	18.14	7.95	16.98	15	12.35	8.75	12.95	9.66	15.1	11.92
chr11	102415539	102415739	201	*	4.44043	4.45343	4.41406	0.0264262	0.849473	0.913337	19	17.22	21.6	21.85	27.97	23.25	24.7	19.69	22.67	13.95	24.81	23.84
chr8	13947406	13947606	201	*	7.0942	7.08973	7.10309	-0.0158567	0.849483	0.913344	140.63	135.02	128.71	134.08	137.83	134.23	138.08	141.12	133.85	136.32	149.97	129.78
chr18	85621151	85621351	201	*	6.67426	6.6687	6.68533	-0.0179639	0.849494	0.913352	95.02	112.37	120.07	96.34	92.89	97.49	110.01	89.7	106.87	106.27	111.13	87.41
chr4	140586675	140586875	201	*	4.49948	4.48098	4.53579	-0.0261404	0.849517	0.913373	22.8	27.19	19.87	17.88	18.98	27.75	16.84	27.35	21.59	22.54	24.81	23.84
chr9	104144395	104144595	201	*	6.68169	6.68872	6.66752	0.0177798	0.849527	0.91338	97.87	92.43	117.48	102.3	101.88	101.99	93.17	118.15	112.26	97.68	96.02	100.65
chr1	189003337	189003537	201	*	3.90636	3.89186	3.93494	-0.0278639	0.849534	0.913384	16.15	14.5	10.37	16.88	12.98	13.5	17.96	16.41	20.51	7.51	17.26	15.89
chr16	37989932	37990132	201	*	5.52537	5.51339	5.54904	-0.0227692	0.849552	0.9134	44.66	57.09	50.97	36.75	35.96	47.99	47.15	44.85	45.34	36.5	60.42	45.03
chr4	130944000	130944200	201	*	4.62615	4.63663	4.60497	0.0257633	0.849555	0.9134	19.95	24.47	32.83	25.82	26.97	24.75	17.96	26.26	24.83	23.61	23.74	25.16
chr17	24710308	24710508	201	*	3.69625	3.7153	3.65737	0.0284454	0.849561	0.913402	15.2	17.22	16.41	18.87	7.99	10.5	11.23	7.66	11.87	9.66	18.34	10.59
chr1	17334925	17335125	201	*	2.13199	2.17773	2.0359	0.0284057	0.849563	0.913402	3.8	8.16	3.46	5.96	4	3	6.74	1.09	3.24	5.37	6.47	1.32
chr2	32324449	32324649	201	*	5.86112	5.84996	5.88319	-0.0210976	0.84957	0.913405	57.96	51.65	51.83	61.58	68.92	56.24	65.11	48.13	58.29	54.74	52.87	70.19
chr8	48745259	48745459	201	*	4.02616	4.00073	4.07571	-0.0282228	0.849578	0.91341	11.4	17.22	10.37	19.86	19.98	22.5	19.08	7.66	7.56	26.83	11.87	21.19
chr2	26495480	26495680	201	*	4.17466	4.18884	4.14589	0.0272227	0.849604	0.913434	15.2	18.12	24.19	22.84	20.97	18	12.35	14.22	19.43	22.54	12.95	15.89
chr6	123184976	123185176	201	*	5.20815	5.18804	5.24757	-0.023817	0.849611	0.913438	33.26	44.4	38.01	34.76	31.96	44.99	31.43	32.82	41.02	27.91	36.68	46.35
chr8	11415198	11415398	201	*	5.40141	5.41124	5.38156	0.0231689	0.849622	0.913447	44.66	45.31	46.65	39.73	39.95	50.99	37.04	36.1	49.66	32.2	51.79	33.11
chr5	149713328	149713528	201	*	4.86686	4.88925	4.821	0.0254531	0.849626	0.913448	38.01	33.53	23.32	35.76	22.97	22.5	32.55	28.44	25.91	36.5	33.45	17.22
chr2	3229097	3229297	201	*	6.81576	6.82295	6.80129	0.017833	0.849635	0.913454	123.53	130.49	118.34	101.31	101.88	122.99	103.28	103.93	118.74	101.97	132.7	92.7
chr1	107554208	107554408	201	*	5.39721	5.39156	5.40845	-0.0229578	0.849666	0.913481	36.11	44.4	37.14	36.75	41.95	44.25	44.9	50.32	47.5	51.52	37.76	33.11
chr1	107823331	107823531	201	*	3.60205	3.62922	3.54612	0.0285435	0.849667	0.913481	11.4	10.87	11.23	8.94	14.98	12.75	14.59	14.22	19.43	13.95	5.39	7.95
chr3	7863125	7863325	201	*	2.7516	2.73207	2.78989	-0.0291242	0.849675	0.913485	0.95	3.62	7.77	5.96	4	9.75	12.35	8.75	7.56	9.66	6.47	3.97
chr5	95810936	95811136	201	*	5.61341	5.62727	5.5853	0.0226246	0.849708	0.913514	59.86	56.18	47.51	47.67	57.93	48.74	37.04	40.48	49.66	53.67	58.26	30.46
chr17	56561955	56562155	201	*	4.52724	4.54663	4.48768	0.0262805	0.849718	0.913514	19	19.03	25.05	24.83	16.98	30	25.82	26.26	30.22	23.61	22.66	13.24
chr2	3773091	3773291	201	*	4.10537	4.11963	4.07644	0.0274178	0.849719	0.913514	17.1	16.31	17.28	19.86	22.97	13.5	12.35	19.69	9.72	20.39	16.18	21.19
chrX	60026731	60026931	201	*	4.7413	4.72656	4.77033	-0.0252595	0.84972	0.913514	24.71	25.37	28.51	25.82	30.96	30	19.08	27.35	21.59	32.2	30.21	25.16
chr12	39758116	39758316	201	*	3.87293	3.86133	3.89585	-0.0280164	0.849731	0.913514	14.25	15.41	14.68	18.87	17.98	7.5	8.98	18.6	10.79	19.32	16.18	13.24
chr2	30958699	30958899	201	*	3.91394	3.89415	3.95273	-0.0278584	0.849732	0.913514	8.55	20.84	18.14	10.93	12.98	16.5	14.59	16.41	15.11	21.47	10.79	14.57
chr9	11400014	11400214	201	*	3.6887	3.68475	3.69659	-0.0284665	0.849732	0.913514	16.15	10.87	6.05	15.89	15.98	9	19.08	9.85	16.19	16.1	12.95	6.62
chr4	145161341	145161541	201	*	6.05231	6.04518	6.06646	-0.0200909	0.849734	0.913514	59.86	66.15	72.56	65.55	59.93	71.24	67.35	65.64	61.53	72.99	76.6	56.95
chr11	104366895	104367095	201	*	3.57951	3.55996	3.61784	-0.0284794	0.849735	0.913514	9.5	18.12	12.09	11.92	6.99	13.5	13.47	8.75	9.72	17.17	12.95	9.27
chr2	18998166	18998366	201	*	8.20398	8.19677	8.21831	-0.0157626	0.849735	0.913514	305.01	287.27	306.66	276.11	282.66	284.97	286.26	318.34	369.18	242.59	235.2	344.33
chr16	13784742	13784942	201	*	3.22142	3.22572	3.21278	0.0290558	0.849749	0.913526	8.55	7.25	10.37	10.93	10.99	9	10.1	7.66	4.32	8.59	4.32	19.86
chr7	142437419	142437619	201	*	4.6187	4.63172	4.5923	0.0259127	0.849757	0.91353	33.26	25.37	25.05	23.84	28.97	18.75	16.84	26.26	23.75	26.83	19.42	26.49
chr10	121536722	121536922	201	*	3.69368	3.67502	3.73029	-0.0282097	0.849776	0.913539	7.6	15.41	10.37	15.89	14.98	13.5	14.59	9.85	14.03	16.1	9.71	13.24
chr4	34734580	34734780	201	*	4.31022	4.29337	4.34332	-0.0277006	0.849776	0.913539	18.05	11.78	26.78	23.84	29.96	9.75	23.57	13.13	14.03	15.03	26.97	25.16
chr2	30299578	30299778	201	*	5.41936	5.41354	5.43093	-0.0231014	0.849778	0.913539	57.01	34.44	45.78	41.71	40.95	34.5	49.39	37.19	42.1	47.23	47.47	35.76
chrX	142819096	142819296	201	*	4.61576	4.60083	4.64515	-0.0257759	0.849778	0.913539	26.61	20.84	22.46	24.83	30.96	28.5	21.33	18.6	21.59	22.54	33.45	22.51
chr1	192825866	192826066	201	*	6.9427	6.93478	6.95842	-0.0166083	0.849784	0.913542	118.77	115.09	132.16	125.14	115.86	126.74	125.73	119.24	138.17	107.34	120.84	131.11
chr12	72464067	72464267	201	*	4.62783	4.64426	4.59441	0.0258288	0.8498	0.913555	30.41	22.66	30.23	23.84	20.97	21	24.7	26.26	33.46	19.32	22.66	21.19
chr9	85772390	85772590	201	*	4.57163	4.55167	4.61074	-0.0260016	0.849814	0.913567	23.75	19.03	31.96	25.82	23.97	18.75	22.45	21.88	18.35	23.61	22.66	33.11
chr15	71375857	71376057	201	*	4.86922	4.87917	4.84911	0.0250796	0.84983	0.91358	41.81	29	30.23	24.83	32.96	30	25.82	20.79	23.75	33.28	29.13	29.14
chr17	94829416	94829616	201	*	3.83281	3.81771	3.86255	-0.0283073	0.849846	0.913594	12.35	13.59	14.68	11.92	5.99	16.5	22.45	15.32	8.64	25.76	11.87	11.92
chr2	26620583	26620783	201	*	3.80992	3.84132	3.74501	0.0289518	0.849853	0.913597	19	9.06	9.5	19.86	19.98	6	24.7	6.56	21.59	6.44	9.71	15.89
chr16	75113771	75113971	201	*	4.00048	4.01821	3.96435	0.0275828	0.849856	0.913597	17.1	19.94	11.23	13.9	15.98	15	14.59	21.88	12.95	19.32	12.95	17.22
chr14	24143268	24143468	201	*	5.07747	5.09132	5.04935	0.024178	0.84986	0.913598	29.46	28.09	31.96	40.72	29.96	33.75	43.78	35.01	34.54	34.35	29.13	34.43
chr8	111157729	111157929	201	*	7.27815	7.2714	7.29157	-0.01628	0.849866	0.913601	139.68	183.05	139.94	145.01	134.84	177.73	153.79	161.91	166.24	150.28	161.84	148.32
chr16	95658919	95659119	201	*	6.71798	6.72506	6.70373	0.0184854	0.84988	0.913612	123.53	106.03	98.48	84.42	114.86	116.24	101.03	101.74	132.77	92.31	93.86	98
chr2	5730511	5730711	201	*	5.64274	5.6549	5.6181	0.0224432	0.849884	0.913613	38.96	41.69	38.87	58.6	60.93	48.74	59.5	55.79	45.34	53.67	43.16	54.3
chr17	5187593	5187793	201	*	4.64646	4.66902	4.60025	0.026007	0.849888	0.913613	18.05	29	18.14	25.82	31.96	28.5	24.7	27.35	26.99	27.91	30.21	11.92
chr18	4351166	4351366	201	*	3.75108	3.75624	3.74071	0.0283596	0.849891	0.913613	13.3	17.22	18.14	10.93	14.98	13.5	13.47	6.56	7.56	17.17	7.55	21.19
chr17	74318315	74318515	201	*	3.79883	3.81786	3.76	0.0280384	0.849904	0.913623	14.25	18.12	12.09	15.89	14.98	12	12.35	13.13	20.51	11.81	8.63	13.24
chr19	29021463	29021663	201	*	3.01145	2.97631	3.07926	-0.0291167	0.849913	0.91363	8.55	9.97	8.64	7.95	1	13.5	8.98	4.38	11.87	7.51	6.47	7.95
chr18	9990781	9990981	201	*	3.17476	3.15643	3.21074	-0.0289553	0.849923	0.913636	9.5	7.25	5.18	6.95	10.99	10.5	6.74	14.22	11.87	9.66	7.55	7.95
chr15	86260571	86260771	201	*	4.70957	4.71594	4.69675	0.0254824	0.849938	0.913649	25.66	32.62	27.64	22.84	18.98	31.5	26.94	24.07	26.99	20.39	25.89	30.46
chr14	27199650	27199850	201	*	4.36089	4.3451	4.39196	-0.0265189	0.849946	0.913654	18.05	27.19	22.46	19.86	16.98	22.5	21.33	14.22	17.27	26.83	22.66	17.22
chr5	108331163	108331363	201	*	6.61421	6.62539	6.59159	0.0186962	0.849974	0.913681	86.47	92.43	88.11	102.3	94.89	116.24	103.28	106.11	104.71	115.93	94.94	70.19
chr4	152114627	152114827	201	*	5.00898	5.01845	4.98987	0.0244376	0.849979	0.913683	34.21	29	44.05	30.79	29.96	29.25	30.31	31.72	35.62	25.76	31.29	34.43
chr17	46850440	46850640	201	*	4.24776	4.26358	4.21559	0.0269096	0.85	0.913701	15.2	22.66	16.41	25.82	12.98	21.75	21.33	17.5	21.59	18.25	17.26	17.22
chr19	47531946	47532146	201	*	3.7846	3.76088	3.83088	-0.0281874	0.850004	0.913702	15.2	11.78	14.68	13.9	14.98	20.25	5.61	12.03	9.72	13.95	22.66	10.59
chr8	61966626	61966826	201	*	3.68505	3.66564	3.7231	-0.0281885	0.850019	0.913715	13.3	15.41	15.55	14.9	12.98	10.5	11.23	7.66	9.72	19.32	11.87	11.92
chr14	46634827	46635027	201	*	5.74636	5.74984	5.73939	0.0230529	0.850035	0.913724	56.06	59.81	66.51	46.68	52.94	48.74	50.52	49.23	39.94	31.13	65.81	76.81
chr17	53504130	53504330	201	*	4.88483	4.90024	4.85351	0.0246534	0.850037	0.913724	33.26	28.09	31.96	27.81	27.97	27.75	31.43	30.63	31.3	32.2	26.97	25.16
chr1	130548091	130548291	201	*	6.4242	6.42786	6.41686	0.0187721	0.850038	0.913724	96.92	94.24	82.06	81.44	82.9	88.49	74.09	88.61	85.28	69.77	87.39	99.32
chr5	26710460	26710660	201	*	4.53594	4.51859	4.57004	-0.0261623	0.850043	0.913726	21.85	28.09	25.05	13.9	27.97	30	15.72	20.79	24.83	27.91	23.74	18.54
chr5	122503213	122503413	201	*	6.02217	6.01531	6.03578	-0.0211809	0.85005	0.91373	60.81	65.25	65.65	60.59	73.91	44.99	72.97	73.3	76.64	65.48	47.47	72.84
chrX	36481167	36481367	201	*	4.62061	4.60446	4.65236	-0.0257834	0.85008	0.913758	27.56	25.37	26.78	31.78	22.97	22.5	17.96	19.69	20.51	20.39	34.52	25.16
chr18	3718763	3718963	201	*	4.12241	4.10274	4.16095	-0.0271413	0.850092	0.913768	12.35	18.12	19.87	13.9	17.98	18.75	14.59	21.88	11.87	20.39	19.42	19.86
chr6	85412135	85412335	201	*	4.35333	4.36721	4.32516	0.0272444	0.850097	0.913769	25.66	12.69	31.96	29.8	19.98	17.25	16.84	10.94	22.67	22.54	15.1	19.86
chr8	31159187	31159387	201	*	5.927	5.91711	5.94659	-0.0211369	0.850109	0.91378	63.66	61.62	60.47	49.66	55.93	75.74	57.25	59.07	80.96	53.67	60.42	51.65
chrX	97254928	97255128	201	*	3.01437	3.04556	2.94989	0.0290565	0.850117	0.913783	13.3	5.44	10.37	8.94	4.99	7.5	7.86	7.66	11.87	8.59	6.47	3.97
chr18	8966821	8967021	201	*	4.71962	4.73467	4.68903	0.0258652	0.850121	0.913783	33.26	21.75	31.1	20.86	28.97	33.75	25.82	17.5	36.7	23.61	26.97	15.89
chr1	65046548	65046748	201	*	4.68689	4.67458	4.71121	-0.0257966	0.850123	0.913783	32.31	14.5	21.6	31.78	30.96	21	29.19	22.97	25.91	26.83	21.58	30.46
chr9	45672664	45672864	201	*	5.09302	5.08424	5.11042	-0.0242847	0.850147	0.913806	33.26	32.62	30.23	28.8	29.96	36.75	39.29	40.48	47.5	37.57	22.66	30.46
chr14	75532578	75532778	201	*	3.03524	3.06026	2.98388	0.0290491	0.850154	0.91381	9.5	2.72	16.41	14.9	4.99	6	6.74	5.47	2.16	7.51	14.03	7.95
chr9	33062607	33062807	201	*	4.96325	4.98132	4.92643	0.0251425	0.85017	0.913815	24.71	40.78	28.51	40.72	25.97	27.75	32.55	31.72	45.34	31.13	22.66	22.51
chr4	128734210	128734410	201	*	4.53718	4.5207	4.56958	-0.0262562	0.850171	0.913815	35.16	20.84	24.19	24.83	23.97	20.25	19.08	15.32	25.91	15.03	30.21	23.84
chr4	62188740	62188940	201	*	6.59006	6.59818	6.57368	0.0183185	0.850172	0.913815	120.68	101.49	90.7	89.39	97.88	96.74	80.83	97.36	107.95	97.68	90.63	84.76
chr4	120350872	120351072	201	*	3.93626	3.95268	3.90285	0.028036	0.850173	0.913815	12.35	14.5	25.05	13.9	9.99	15.75	23.57	8.75	21.59	11.81	11.87	14.57
chr7	103050460	103050660	201	*	3.92458	3.93572	3.90202	0.0280268	0.850182	0.913821	13.3	14.5	21.6	10.93	13.98	22.5	17.96	7.66	19.43	18.25	7.55	14.57
chr11	81229254	81229454	201	*	5.2043	5.21808	5.17635	0.0235482	0.850196	0.913831	31.36	39.87	40.6	34.76	37.95	36.75	39.29	37.19	44.26	39.72	30.21	30.46
chr7	85443188	85443388	201	*	2.80999	2.84675	2.73355	0.0290473	0.850198	0.913831	12.35	7.25	4.32	5.96	4	6	6.74	10.94	12.95	6.44	3.24	3.97
chr6	29370316	29370516	201	*	4.37073	4.35971	4.39251	-0.0267158	0.850204	0.913832	16.15	19.03	13.82	25.82	20.97	24	26.94	17.5	15.11	20.39	31.29	17.22
chr10	118078150	118078350	201	*	4.63015	4.61525	4.65948	-0.0255603	0.850205	0.913832	24.71	21.75	19.87	23.84	27.97	27	24.7	26.26	22.67	19.32	31.29	27.81
chr1	123069636	123069836	201	*	3.88192	3.90381	3.83713	0.0278529	0.850225	0.91385	10.45	19.03	14.68	22.84	12.98	12	15.72	12.03	12.95	13.95	18.34	11.92
chr6	100570374	100570574	201	*	5.82043	5.81045	5.8402	-0.0210908	0.850246	0.913868	63.66	60.72	51.83	57.61	53.94	63.74	47.15	50.32	53.97	56.89	67.97	50.32
chr3	149845176	149845376	201	*	4.50767	4.52483	4.47271	0.0263105	0.850252	0.913872	21.85	29.9	25.91	16.88	30.96	16.5	22.45	19.69	18.35	21.47	29.13	19.86
chr3	13866412	13866612	201	*	5.50762	5.49851	5.52566	-0.0222735	0.850261	0.913878	49.41	43.5	40.6	47.67	52.94	41.25	38.17	48.13	50.73	40.79	46.39	46.35
chr2	144189265	144189465	201	*	3.51513	3.49948	3.54593	-0.0285073	0.850265	0.913878	8.55	9.97	9.5	13.9	7.99	15	15.72	9.85	7.56	13.95	17.26	7.95
chr14	67484599	67484799	201	*	5.55148	5.56003	5.53422	0.0225293	0.850271	0.913881	43.71	50.75	44.92	48.67	49.94	58.49	42.66	38.29	34.54	54.74	55.02	41.05
chr2	87720485	87720685	201	*	2.75073	2.71725	2.81544	-0.0290488	0.850287	0.91389	3.8	4.53	10.37	4.97	6.99	9.75	6.74	5.47	3.24	8.59	9.71	6.62
chrX	53050511	53050711	201	*	4.91743	4.91175	4.92874	-0.0249308	0.850289	0.91389	34.21	19.03	27.64	25.82	33.96	29.25	34.8	36.1	33.46	39.72	24.81	23.84
chr19	10265055	10265255	201	*	3.9823	3.96521	4.01588	-0.0274249	0.85029	0.91389	16.15	19.03	18.14	10.93	14.98	18	14.59	13.13	21.59	17.17	14.03	11.92
chr19	57585498	57585698	201	*	5.1505	5.14043	5.17043	-0.0241573	0.850312	0.913908	44.66	39.87	31.1	19.86	32.96	36	44.9	32.82	37.78	39.72	33.45	33.11
chr15	59078621	59078821	201	*	4.21779	4.23265	4.1876	0.0269408	0.850313	0.913908	23.75	15.41	14.68	18.87	24.97	17.25	17.96	17.5	19.43	19.32	12.95	21.19
chr10	41445669	41445869	201	*	3.51912	3.49543	3.56536	-0.0285306	0.850342	0.913932	10.45	8.16	10.37	13.9	12.98	9	7.86	17.5	7.56	15.03	7.55	17.22
chr11	43417257	43417457	201	*	4.34777	4.37167	4.29876	0.0266793	0.850343	0.913932	13.3	17.22	19.87	20.86	20.97	22.5	22.45	28.44	26.99	19.32	20.5	11.92
chr2	146002507	146002707	201	*	4.3312	4.34372	4.30583	0.0266345	0.850345	0.913932	26.61	26.28	23.32	17.88	15.98	18	17.96	16.41	23.75	20.39	15.1	19.86
chr18	78151440	78151640	201	*	3.70791	3.71581	3.69198	0.0281755	0.850353	0.913935	11.4	16.31	11.23	9.93	11.99	18.75	13.47	12.03	8.64	9.66	16.18	17.22
chr11	74772477	74772677	201	*	5.00791	5.00247	5.01874	-0.0242511	0.850355	0.913935	28.51	33.53	31.1	36.75	27.97	27.75	32.55	38.29	33.46	31.13	39.92	25.16
chr17	94450759	94450959	201	*	4.35373	4.34114	4.37858	-0.0266621	0.850358	0.913935	14.25	19.94	21.6	20.86	16.98	21.75	32.55	14.22	22.67	16.1	25.89	18.54
chr8	109480887	109481087	201	*	4.58694	4.59918	4.56214	0.026206	0.850363	0.913936	30.41	16.31	19.87	31.78	21.97	20.25	31.43	21.88	17.27	23.61	20.5	33.11
chr13	55403295	55403495	201	*	3.9751	3.96404	3.99697	-0.0274203	0.850371	0.913937	19.95	11.78	12.96	13.9	14.98	15.75	20.21	15.32	15.11	18.25	17.26	13.24
chr4	139544500	139544700	201	*	4.41481	4.43063	4.38264	0.0262032	0.850372	0.913937	23.75	23.56	20.73	25.82	19.98	18.75	21.33	18.6	22.67	18.25	22.66	19.86
chrX	70860296	70860496	201	*	2.5349	2.51805	2.56803	-0.0288958	0.850374	0.913937	6.65	5.44	5.18	2.98	6.99	7.5	5.61	5.47	11.87	4.29	7.55	0
chr6	139874492	139874692	201	*	5.55456	5.56787	5.52755	0.0222166	0.850377	0.913937	46.56	48.93	43.19	47.67	43.95	44.99	52.76	51.42	36.7	59.04	46.39	42.38
chr6	89334060	89334260	201	*	6.71903	6.71322	6.73057	-0.0176298	0.850385	0.913939	109.27	118.71	111.43	101.31	100.88	104.99	96.54	96.27	117.66	122.37	96.02	88.73
chr6	71298881	71299081	201	*	5.33564	5.34663	5.3134	0.0235823	0.850385	0.913939	45.61	30.81	42.33	34.76	59.93	41.25	32.55	38.29	45.34	40.79	34.52	38.41
chrX	56572590	56572790	201	*	4.99911	4.98899	5.01915	-0.0245785	0.850399	0.91395	26.61	31.72	25.05	34.76	29.96	40.5	35.92	29.54	41.02	24.69	38.84	25.16
chr17	49065079	49065279	201	*	3.89753	3.91664	3.85854	0.027902	0.850414	0.913963	19.95	19.03	13.82	8.94	19.98	15.75	14.59	8.75	21.59	10.73	15.1	10.59
chr7	93389951	93390151	201	*	3.63967	3.6126	3.69232	-0.0283038	0.85042	0.913965	9.5	13.59	10.37	11.92	9.99	15.75	19.08	7.66	10.79	7.51	16.18	17.22
chr1	81643717	81643917	201	*	3.51364	3.49017	3.55949	-0.0284818	0.850424	0.913966	11.4	11.78	10.37	11.92	16.98	7.5	10.1	9.85	14.03	5.37	11.87	15.89
chr12	108494369	108494569	201	*	5.65873	5.66754	5.64096	0.0218328	0.850428	0.913966	62.71	43.5	58.74	48.67	51.94	50.24	43.78	47.04	57.21	45.08	49.63	47.68
chr11	79102568	79102768	201	*	5.27721	5.26284	5.30552	-0.0241585	0.850431	0.913966	57.96	33.53	40.6	37.74	22.97	36.75	40.41	37.19	43.18	27.91	42.08	45.03
chr11	64383689	64383889	201	*	4.39127	4.40473	4.36395	0.0263646	0.850439	0.913971	24.71	19.94	26.78	22.84	23.97	18	15.72	17.5	21.59	17.17	23.74	19.86
chr11	15811007	15811207	201	*	5.14595	5.13396	5.16962	-0.0240343	0.850449	0.913978	44.66	38.06	31.96	40.72	32.96	29.25	37.04	26.26	25.91	35.42	44.23	38.41
chr2	169106702	169106902	201	*	5.12445	5.14151	5.08972	0.0239664	0.850456	0.913979	35.16	42.59	34.55	34.76	34.96	36	35.92	28.44	37.78	37.57	41	19.86
chr5	135175144	135175344	201	*	7.04366	7.0498	7.0313	0.0163117	0.850461	0.913979	133.03	128.68	140.8	130.11	133.84	128.99	120.12	144.4	148.97	132.03	111.13	131.11
chr3	69040282	69040482	201	*	5.3829	5.3941	5.36023	0.0233523	0.850462	0.913979	28.51	47.12	43.19	41.71	41.95	53.24	32.55	48.13	49.66	40.79	42.08	31.78
chr10	21353479	21353679	201	*	3.46066	3.46389	3.4542	0.0288379	0.850465	0.913979	8.55	7.25	16.41	7.95	11.99	15	13.47	7.66	10.79	2.15	9.71	21.19
chr14	69902160	69902360	201	*	4.25942	4.27314	4.23159	0.0269271	0.85047	0.913979	16.15	23.56	20.73	17.88	16.98	24	14.59	20.79	11.87	18.25	29.13	15.89
chr14	29869047	29869247	201	*	4.00816	3.99787	4.02854	-0.0276064	0.850471	0.913979	22.8	16.31	13.82	20.86	20.97	12	10.1	10.94	19.43	20.39	16.18	9.27
chr17	26839380	26839580	201	*	6.32686	6.31662	6.34711	-0.0190012	0.850477	0.913979	78.87	66.15	89.84	74.49	77.91	80.99	79.7	89.7	78.8	77.28	75.52	94.03
chr15	36848236	36848436	201	*	4.27575	4.27903	4.26917	0.0267517	0.850479	0.913979	19	21.75	25.91	15.89	16.98	22.5	17.96	15.32	18.35	15.03	17.26	26.49
chr4	118148710	118148910	201	*	3.52966	3.5016	3.5842	-0.0286409	0.850479	0.913979	5.7	6.34	17.28	5.96	9.99	16.5	15.72	13.13	9.72	8.59	15.1	14.57
chr8	71519143	71519343	201	*	5.89663	5.89155	5.90673	-0.0220127	0.850503	0.914	57.96	45.31	39.74	76.48	64.92	48.74	68.48	73.3	59.37	62.26	56.1	62.24
chr7	98881954	98882154	201	*	5.53079	5.51965	5.55282	-0.0221748	0.85051	0.914004	50.36	38.06	47.51	45.69	43.95	49.49	44.9	47.04	56.13	37.57	46.39	47.68
chr2	130414563	130414763	201	*	5.15362	5.15938	5.14201	0.023739	0.850521	0.914012	33.26	31.72	38.87	38.74	29.96	43.5	37.04	32.82	36.7	33.28	30.21	41.05
chr14	102143124	102143324	201	*	2.53945	2.51295	2.59102	-0.0288775	0.850525	0.914012	6.65	5.44	3.46	6.95	7.99	3	5.61	6.56	8.64	6.44	1.08	7.95
chr8	121751173	121751373	201	*	4.09591	4.10756	4.07231	0.0275963	0.850527	0.914012	28.51	10.87	15.55	19.86	18.98	18.75	8.98	16.41	15.11	10.73	21.58	19.86
chr14	30343821	30344021	201	*	3.4409	3.46578	3.38982	0.0287744	0.850538	0.91402	4.75	10.87	9.5	20.86	9.99	15.75	10.1	6.56	15.11	11.81	9.71	5.3
chr8	124278144	124278344	201	*	4.39267	4.40397	4.3698	0.0268375	0.850548	0.914027	19	23.56	27.64	25.82	17.98	27.75	10.1	17.5	17.27	18.25	31.29	15.89
chr18	9301347	9301547	201	*	3.99769	3.98829	4.01629	-0.0274711	0.850565	0.914039	10.45	13.59	13.82	16.88	17.98	16.5	21.33	16.41	15.11	12.88	24.81	11.92
chr1	125382705	125382905	201	*	4.91216	4.93092	4.87389	0.0249588	0.850569	0.914039	43.71	24.47	31.1	29.8	32.96	23.25	30.31	28.44	32.38	36.5	25.89	22.51
chr9	83270579	83270779	201	*	5.27078	5.27678	5.25871	0.0234518	0.850571	0.914039	35.16	39.87	38.87	33.77	43.95	48.74	33.68	36.1	45.34	27.91	38.84	41.05
chr15	75957696	75957896	201	*	2.96651	2.95578	2.98773	-0.0289837	0.850572	0.914039	9.5	3.62	6.91	4.97	12.98	7.5	6.74	9.85	9.72	10.73	8.63	2.65
chr13	23490300	23490500	201	*	3.35002	3.3653	3.31897	0.0287184	0.850585	0.914048	15.2	7.25	7.77	13.9	9.99	12.75	10.1	5.47	5.4	10.73	11.87	11.92
chr10	60712263	60712463	201	*	4.5342	4.51541	4.57108	-0.026093	0.850599	0.91406	21.85	29	29.37	18.87	24.97	15.75	19.08	24.07	16.19	23.61	24.81	30.46
chr8	54509303	54509503	201	*	6.03201	6.02539	6.04516	-0.0208207	0.850615	0.914074	73.17	62.53	80.34	51.65	56.93	68.99	66.23	61.26	65.85	83.72	66.89	47.68
chr9	65155068	65155268	201	*	3.81422	3.81759	3.80746	0.0281084	0.850632	0.914084	14.25	15.41	22.46	14.9	12.98	19.5	6.74	6.56	15.11	11.81	11.87	17.22
chr7	73135924	73136124	201	*	4.03195	4.04453	4.00644	0.0275073	0.850634	0.914084	13.3	21.75	23.32	12.91	16.98	10.5	16.84	16.41	14.03	12.88	16.18	21.19
chr6	140629282	140629482	201	*	4.93841	4.95463	4.90542	0.0255983	0.850637	0.914084	49.41	26.28	25.05	40.72	25.97	21	22.45	37.19	34.54	28.98	25.89	30.46
chr1	91390184	91390384	201	*	3.63345	3.61814	3.66359	-0.0281887	0.850638	0.914084	6.65	11.78	11.23	9.93	18.98	12	12.35	15.32	11.87	15.03	11.87	11.92
chr5	141393945	141394145	201	*	6.28704	6.28453	6.29205	-0.0197858	0.850641	0.914084	71.26	78.84	73.42	91.38	59.93	68.24	87.56	92.99	79.88	92.31	77.68	63.57
chr18	36438308	36438508	201	*	3.03541	3.0234	3.05914	-0.0289744	0.850663	0.914104	5.7	6.34	4.32	14.9	5.99	6.75	10.1	10.94	12.95	3.22	11.87	5.3
chr7	71966090	71966290	201	*	4.86135	4.87382	4.83609	0.0252463	0.85067	0.914105	33.26	31.72	35.42	20.86	25.97	33	29.19	25.16	25.91	44.01	20.5	23.84
chr4	127904086	127904286	201	*	7.33673	7.34053	7.32911	0.0158132	0.850673	0.914105	191.94	159.49	159.81	163.88	161.81	146.98	165.02	147.68	152.2	141.69	158.6	190.7
chr9	66188387	66188587	201	*	4.51788	4.53165	4.48994	0.0259788	0.850674	0.914105	29.46	19.03	25.05	26.82	25.97	23.25	17.96	17.5	26.99	24.69	18.34	19.86
chr14	99048357	99048557	201	*	3.22316	3.2455	3.17741	0.0287615	0.850693	0.914119	10.45	8.16	7.77	10.93	12.98	9	6.74	9.85	9.72	11.81	5.39	9.27
chr4	140716189	140716389	201	*	3.84594	3.86705	3.80277	0.0280134	0.850693	0.914119	12.35	8.16	16.41	18.87	13.98	17.25	6.74	22.97	14.03	18.25	12.95	10.59
chr10	128750082	128750282	201	*	3.30013	3.33684	3.22379	0.0287277	0.8507	0.914119	8.55	10.87	6.05	10.93	6.99	9.75	13.47	14.22	10.79	10.73	11.87	3.97
chr4	106942008	106942208	201	*	3.36327	3.38953	3.30927	0.0287509	0.850701	0.914119	8.55	5.44	12.96	9.93	16.98	6.75	10.1	13.13	5.4	15.03	8.63	10.59
chr11	43776165	43776365	201	*	6.71268	6.71719	6.70361	0.0182635	0.850706	0.914121	105.47	120.52	116.62	103.29	98.88	87.74	95.42	113.77	109.03	97.68	83.08	127.14
chr3	72833790	72833990	201	*	3.82761	3.85008	3.7816	0.0278206	0.850709	0.914121	16.15	15.41	17.28	16.88	12.98	9	12.35	15.32	10.79	13.95	18.34	11.92
chr6	135084873	135085073	201	*	3.47476	3.50373	3.415	0.0285395	0.850721	0.914124	6.65	9.97	12.96	8.94	16.98	7.5	15.72	12.03	8.64	10.73	14.03	9.27
chr5	136668379	136668579	201	*	4.99267	5.00878	4.95991	0.0244388	0.850723	0.914124	35.16	38.97	29.37	28.8	36.96	26.25	31.43	30.63	23.75	36.5	37.76	26.49
chr1	163929797	163929997	201	*	7.77155	7.77649	7.76163	0.0152858	0.850725	0.914124	230.9	187.58	239.28	234.4	201.76	220.48	211.04	228.64	261.23	192.14	185.57	229.11
chr10	15470313	15470513	201	*	5.07227	5.08996	5.03621	0.0248501	0.850725	0.914124	47.51	21.75	26.78	40.72	37.95	30	40.41	27.35	43.18	30.06	30.21	27.81
chr15	97897545	97897745	201	*	4.34767	4.3697	4.30259	0.0266993	0.850733	0.914128	15.2	23.56	24.19	27.81	24.97	14.25	15.72	19.69	20.51	25.76	19.42	13.24
chr7	6851813	6852013	201	*	5.24783	5.26341	5.21617	0.0237012	0.850763	0.914157	41.81	46.22	30.23	45.69	42.95	33.75	39.29	27.35	33.46	42.94	43.16	29.14
chr12	102336187	102336387	201	*	3.58774	3.57639	3.61018	-0.028396	0.850772	0.914163	13.3	5.44	12.96	12.91	13.98	11.25	16.84	8.75	12.95	20.39	7.55	7.95
chr14	32889307	32889507	201	*	4.5769	4.56759	4.59535	-0.0260047	0.850786	0.914175	26.61	26.28	21.6	23.84	16.98	24.75	16.84	32.82	20.51	24.69	35.6	15.89
chr1	162649568	162649768	201	*	3.42407	3.43841	3.39496	0.0286005	0.850795	0.914181	9.5	19.03	9.5	12.91	5.99	12	11.23	6.56	7.56	10.73	11.87	11.92
chr12	39753721	39753921	201	*	3.99918	4.01502	3.96697	0.0275229	0.8508	0.914183	15.2	20.84	16.41	21.85	14.98	18	6.74	15.32	12.95	16.1	21.58	11.92
chr13	102925897	102926097	201	*	5.3569	5.34736	5.37581	-0.0228197	0.850813	0.91419	38.01	44.4	32.83	41.71	37.95	48.74	42.66	39.38	41.02	46.16	43.16	35.76
chr18	70562964	70563164	201	*	3.86375	3.88087	3.82888	0.0277803	0.850814	0.91419	14.25	9.06	18.14	14.9	20.97	12.75	16.84	10.94	12.95	10.73	17.26	15.89
chr11	60296794	60296994	201	*	4.3049	4.31854	4.27724	0.0268755	0.850838	0.914212	18.05	15.41	30.23	13.9	19.98	23.25	20.21	18.6	15.11	16.1	29.13	17.22
chr4	155308161	155308361	201	*	7.40903	7.41753	7.39188	0.0157439	0.850843	0.914214	162.48	166.74	152.9	164.87	187.77	179.23	185.22	168.47	207.26	162.08	160.76	141.7
chr14	48473306	48473506	201	*	3.50503	3.48814	3.53821	-0.0284267	0.85085	0.914218	13.3	5.44	15.55	11.92	14.98	12	6.74	9.85	10.79	15.03	14.03	6.62
chr17	24654122	24654322	201	*	5.98876	6.00149	5.96297	0.0206129	0.850853	0.914218	57.96	77.03	65.65	60.59	57.93	52.49	76.34	64.54	69.09	67.62	57.18	55.62
chr7	5282857	5283057	201	*	3.50127	3.52027	3.4625	0.0287123	0.850857	0.914219	13.3	17.22	9.5	5.96	9.99	20.25	10.1	5.47	10.79	9.66	18.34	5.3
chr7	45392279	45392479	201	*	4.02078	4.03325	3.99551	0.027301	0.850866	0.914225	19	17.22	18.14	10.93	12.98	17.25	17.96	17.5	14.03	11.81	19.42	18.54
chr1	186757700	186757900	201	*	3.59021	3.572	3.62597	-0.0281556	0.850894	0.91425	11.4	11.78	10.37	13.9	10.99	13.5	8.98	14.22	18.35	11.81	8.63	10.59
chr1	163314766	163314966	201	*	5.02283	5.0292	5.01	0.0242163	0.850896	0.91425	33.26	39.87	40.6	30.79	27.97	30	30.31	28.44	32.38	31.13	26.97	38.41
chr18	38598120	38598320	201	*	3.27836	3.25295	3.32787	-0.0287112	0.850913	0.914264	7.6	8.16	10.37	8.94	16.98	7.5	12.35	4.38	8.64	10.73	7.55	13.24
chr5	105679474	105679674	201	*	4.60302	4.58275	4.64273	-0.0257352	0.850917	0.914265	27.56	21.75	25.91	25.82	19.98	24	29.19	17.5	19.43	17.17	30.21	33.11
chr5	134328226	134328426	201	*	3.25618	3.23336	3.30076	-0.0287199	0.850924	0.914268	5.7	11.78	12.96	5.96	4.99	10.5	14.59	8.75	7.56	12.88	9.71	9.27
chr1	30639848	30640048	201	*	4.0167	4.0022	4.04526	-0.027284	0.85094	0.914282	12.35	16.31	18.14	13.9	18.98	16.5	11.23	20.79	14.03	15.03	23.74	13.24
chr2	57316164	57316364	201	*	4.61274	4.62249	4.59304	0.0258492	0.850947	0.914286	19.95	21.75	33.69	32.78	21.97	24.75	23.57	18.6	22.67	17.17	30.21	26.49
chr16	30974522	30974722	201	*	3.6411	3.67105	3.57927	0.0281247	0.850979	0.914315	13.3	14.5	8.64	11.92	11.99	10.5	16.84	14.22	11.87	11.81	16.18	7.95
chr3	152402702	152402902	201	*	5.91913	5.9107	5.93583	-0.0206309	0.850981	0.914315	54.16	63.43	49.24	64.56	71.91	63.74	60.62	53.6	53.97	64.4	66.89	59.59
chr11	3714510	3714710	201	*	6.4657	6.45671	6.48353	-0.0191137	0.850993	0.914319	92.17	114.18	98.48	76.48	84.9	84.74	72.97	78.77	87.44	82.65	105.73	82.11
chr9	48618755	48618955	201	*	7.03536	7.04185	7.0223	0.0161282	0.850993	0.914319	134.93	115.99	140.8	123.16	143.83	128.24	139.2	127.99	127.38	133.1	128.39	131.11
chr7	113137446	113137646	201	*	3.92678	3.94783	3.88374	0.0276049	0.850994	0.914319	11.4	18.12	18.14	14.9	18.98	14.25	12.35	15.32	8.64	20.39	19.42	10.59
chr5	123727771	123727971	201	*	5.73003	5.71955	5.75074	-0.0215882	0.851017	0.914338	64.61	56.18	40.6	52.64	56.93	58.49	50.52	41.57	47.5	55.82	60.42	51.65
chr11	43783867	43784067	201	*	7.09547	7.08931	7.10771	-0.0164941	0.851018	0.914338	127.33	154.05	139.07	114.22	136.84	143.98	144.81	129.09	150.05	119.15	155.36	127.14
chr15	77701333	77701533	201	*	5.66691	5.65987	5.68089	-0.0224907	0.851025	0.91434	61.76	52.56	42.33	47.67	66.92	43.5	43.78	45.95	48.58	70.84	42.08	43.7
chr7	102270013	102270213	201	*	4.0856	4.06668	4.12269	-0.0272295	0.851027	0.91434	21.85	14.5	17.28	13.9	16.98	15	24.7	9.85	14.03	12.88	21.58	21.19
chr19	31171144	31171344	201	*	6.14879	6.15696	6.13231	0.0207793	0.851038	0.914348	82.67	72.5	90.7	47.67	82.9	66.74	72.97	54.7	74.48	71.92	67.97	66.22
chr5	135713542	135713742	201	*	4.41388	4.41547	4.4107	0.0264155	0.851052	0.914359	20.9	21.75	20.73	22.84	24.97	24	20.21	15.32	15.11	13.95	21.58	34.43
chr14	79019732	79019932	201	*	4.4554	4.46858	4.42869	0.026049	0.851073	0.914378	22.8	21.75	21.6	25.82	22.97	27.75	20.21	14.22	20.51	25.76	22.66	17.22
chr10	97160376	97160576	201	*	5.29788	5.30637	5.28075	0.0233674	0.851082	0.914385	44.66	42.59	34.55	24.83	38.95	45.74	39.29	45.95	43.18	36.5	33.45	42.38
chr7	126547356	126547556	201	*	3.64155	3.67177	3.57914	0.0281268	0.851101	0.914401	12.35	13.59	9.5	8.94	12.98	11.25	20.21	13.13	14.03	12.88	12.95	7.95
chr16	49196419	49196619	201	*	3.99976	3.97663	4.04494	-0.0275169	0.851116	0.914414	19	20.84	12.96	20.86	10.99	22.5	7.86	10.94	17.27	18.25	17.26	13.24
chr19	38941238	38941438	201	*	5.0468	5.03889	5.06249	-0.0241681	0.85113	0.914425	25.66	34.44	29.37	37.74	33.96	37.5	34.8	29.54	33.46	46.16	30.21	23.84
chr12	13502920	13503120	201	*	4.1402	4.12923	4.1619	-0.0271959	0.851133	0.914425	13.3	16.31	15.55	16.88	17.98	18	15.72	26.26	10.79	30.06	16.18	14.57
chr8	87885176	87885376	201	*	6.13254	6.12375	6.14997	-0.0205404	0.851143	0.914428	64.61	64.34	84.65	77.47	45.94	66.74	79.7	74.39	83.12	59.04	69.05	72.84
chr11	68992519	68992719	201	*	4.48002	4.49394	4.45175	0.0265246	0.85115	0.914428	17.1	27.19	31.1	17.88	11.99	26.25	24.7	24.07	26.99	13.95	28.05	18.54
chr17	32447261	32447461	201	*	5.14742	5.1578	5.12644	0.0239363	0.851152	0.914428	40.86	34.44	31.96	46.68	39.95	37.5	23.57	30.63	28.07	40.79	37.76	33.11
chr16	41861164	41861364	201	*	4.0048	3.98794	4.03794	-0.0271141	0.851155	0.914428	15.2	15.41	14.68	16.88	14.98	16.5	17.96	15.32	19.43	13.95	15.1	17.22
chr15	75875547	75875747	201	*	4.08138	4.10681	4.02913	0.0271735	0.851155	0.914428	14.25	12.69	17.28	13.9	19.98	18.75	20.21	20.79	18.35	15.03	22.66	9.27
chr11	105294340	105294540	201	*	4.0834	4.07593	4.09821	-0.0271983	0.851158	0.914428	12.35	19.94	14.68	21.85	22.97	14.25	16.84	12.03	17.27	21.47	20.5	9.27
chr14	61904204	61904404	201	*	3.96699	3.95486	3.99096	-0.0273536	0.85116	0.914428	14.25	17.22	19	16.88	13.98	12.75	16.84	13.13	18.35	22.54	10.79	11.92
chr8	57620702	57620902	201	*	3.63586	3.65551	3.59575	0.028315	0.851178	0.914445	17.1	17.22	15.55	8.94	9.99	16.5	7.86	7.66	11.87	19.32	11.87	5.3
chr1	161170788	161170988	201	*	8.49041	8.48496	8.50124	-0.0132841	0.851182	0.914446	339.22	358.86	347.25	420.13	329.6	347.96	349.12	374.13	409.12	331.68	313.96	394.65
chr2	173546421	173546621	201	*	6.62433	6.61829	6.63634	-0.0184653	0.851193	0.914448	101.67	87	109.7	98.33	89.89	92.24	99.91	107.21	131.69	82.65	89.55	94.03
chr14	57093152	57093352	201	*	6.77845	6.78761	6.75997	0.0172476	0.851194	0.914448	115.92	107.84	106.25	120.18	122.85	103.49	106.64	100.64	103.63	127.73	106.81	95.35
chr1	191659522	191659722	201	*	4.31905	4.29455	4.36684	-0.0267939	0.851195	0.914448	20.9	12.69	30.23	15.89	25.97	20.25	16.84	14.22	22.67	13.95	19.42	26.49
chrX	144360452	144360652	201	*	3.66028	3.68936	3.6003	0.0284039	0.851204	0.914453	7.6	5.44	9.5	12.91	13.98	12.75	21.33	19.69	9.72	18.25	8.63	11.92
chr11	95097079	95097279	201	*	6.7065	6.71377	6.69186	0.0180905	0.85121	0.914453	111.17	100.59	121.8	99.32	121.85	103.49	81.95	99.55	102.55	95.53	124.07	91.38
chrX	134898507	134898707	201	*	3.83271	3.81404	3.86936	-0.0275983	0.851214	0.914453	14.25	15.41	13.82	10.93	10.99	17.25	13.47	16.41	12.95	20.39	11.87	13.24
chr6	113681372	113681572	201	*	8.10744	8.1029	8.11647	-0.0123731	0.851215	0.914453	302.16	268.24	265.19	269.16	270.67	281.22	263.81	278.96	287.14	275.86	272.96	274.14
chr18	68493144	68493344	201	*	4.6866	4.69152	4.67672	0.0253057	0.851217	0.914453	27.56	24.47	31.96	23.84	23.97	26.25	21.33	27.35	20.51	21.47	25.89	34.43
chr6	126795766	126795966	201	*	3.88167	3.87409	3.89673	-0.027584	0.851224	0.914453	15.2	11.78	10.37	16.88	18.98	9.75	16.84	17.5	17.27	12.88	16.18	13.24
chr2	178724325	178724525	201	*	4.19069	4.21263	4.14579	0.0272156	0.851224	0.914453	20.9	14.5	11.23	13.9	18.98	21	30.31	17.5	20.51	23.61	10.79	15.89
chr10	39115734	39115934	201	*	4.05189	4.07485	4.00485	0.0273124	0.851226	0.914453	8.55	16.31	19.87	19.86	12.98	19.5	21.33	16.41	18.35	17.17	19.42	9.27
chr5	124462737	124462937	201	*	5.81992	5.81257	5.83453	-0.0209292	0.851233	0.914456	46.56	56.18	50.97	58.6	61.93	55.49	68.48	51.42	62.61	51.52	57.18	56.95
chr17	65003602	65003802	201	*	4.57909	4.58706	4.56302	0.0265474	0.851236	0.914456	36.11	15.41	25.91	22.84	25.97	30.75	11.23	24.07	15.11	31.13	20.5	27.81
chrX	23926070	23926270	201	*	4.74024	4.75538	4.70949	0.0251383	0.851245	0.914462	36.11	19.94	27.64	25.82	25.97	26.25	29.19	25.16	28.07	22.54	30.21	23.84
chr9	60331322	60331522	201	*	4.7114	4.7187	4.69669	0.025506	0.851266	0.914477	31.36	29.9	34.55	19.86	27.97	24.75	26.94	15.32	30.22	21.47	21.58	30.46
chr8	77250051	77250251	201	*	4.39717	4.4171	4.35645	0.0265032	0.851266	0.914477	19.95	28.09	14.68	21.85	15.98	27	26.94	16.41	21.59	23.61	24.81	11.92
chr11	103980253	103980453	201	*	6.61201	6.62179	6.59226	0.0180538	0.851271	0.914477	89.32	98.78	105.39	102.3	103.87	99.74	97.66	90.8	114.42	110.56	84.15	76.81
chr5	86802850	86803050	201	*	3.69978	3.69117	3.71685	-0.0279656	0.851275	0.914477	10.45	10.87	12.96	17.88	15.98	7.5	13.47	14.22	10.79	16.1	15.1	10.59
chr1	139680491	139680691	201	*	3.77487	3.75186	3.81981	-0.0278531	0.851276	0.914477	14.25	7.25	14.68	16.88	14.98	12	14.59	13.13	7.56	12.88	16.18	19.86
chr7	100123606	100123806	201	*	6.72831	6.72015	6.7445	-0.0176934	0.851296	0.914495	107.37	114.18	102.79	113.23	85.9	109.49	103.28	107.21	111.18	83.72	124.07	109.92
chr2	143852993	143853193	201	*	4.40447	4.42166	4.36947	0.0260302	0.851313	0.914506	19.95	22.66	20.73	19.86	19.98	24	20.21	24.07	22.67	22.54	21.58	15.89
chr18	88795179	88795379	201	*	4.28953	4.31035	4.24697	0.0267274	0.851315	0.914506	13.3	17.22	22.46	27.81	25.97	16.5	17.96	17.5	21.59	24.69	15.1	14.57
chr1	154088031	154088231	201	*	3.46073	3.44666	3.48846	-0.0285258	0.851318	0.914506	15.2	19.03	9.5	10.93	10.99	8.25	7.86	5.47	10.79	16.1	14.03	3.97
chr10	42577721	42577921	201	*	3.2673	3.24807	3.305	-0.0286757	0.851321	0.914506	4.75	11.78	17.28	7.95	8.99	9.75	7.86	7.66	11.87	9.66	14.03	3.97
chr1	6152516	6152716	201	*	5.02221	5.0377	4.99073	0.0241137	0.851323	0.914506	36.11	29	23.32	32.78	33.96	34.5	35.92	37.19	36.7	30.06	31.29	29.14
chr8	110525228	110525428	201	*	3.8069	3.81458	3.79142	0.02777	0.851347	0.914525	15.2	14.5	16.41	14.9	16.98	13.5	11.23	9.85	8.64	17.17	9.71	19.86
chr5	37174307	37174507	201	*	4.18692	4.19936	4.16173	0.0268609	0.851349	0.914525	18.05	21.75	23.32	12.91	19.98	16.5	21.33	13.13	22.67	13.95	15.1	19.86
chr19	6467076	6467276	201	*	5.10312	5.11785	5.0732	0.0239107	0.851351	0.914525	37.06	30.81	40.6	29.8	39.95	30.75	39.29	29.54	28.07	42.94	34.52	29.14
chr13	95900585	95900785	201	*	5.03298	5.04656	5.00542	0.0245217	0.851357	0.914528	29.46	29	46.65	27.81	39.95	26.25	29.19	36.1	24.83	33.28	39.92	30.46
chr16	13564751	13564951	201	*	3.2955	3.27697	3.33186	-0.0286039	0.85136	0.914528	8.55	10.87	12.96	5.96	8.99	9	16.84	4.38	14.03	8.59	9.71	7.95
chr16	13050548	13050748	201	*	3.08367	3.11865	3.01106	0.0288074	0.851383	0.914549	8.55	10.87	9.5	3.97	7.99	5.25	14.59	8.75	7.56	5.37	14.03	5.3
chr11	116008809	116009009	201	*	3.3747	3.3341	3.45262	-0.0287108	0.851387	0.91455	15.2	17.22	9.5	8.94	8.99	7.5	7.86	5.47	3.24	10.73	8.63	21.19
chr4	148828283	148828483	201	*	4.55334	4.56822	4.52313	0.0258637	0.8514	0.914556	19	28.09	25.05	24.83	26.97	18	31.43	16.41	22.67	18.25	25.89	25.16
chr8	49471126	49471326	201	*	6.67142	6.66467	6.68482	-0.0176899	0.8514	0.914556	105.47	98.78	93.29	81.44	99.88	115.49	112.26	105.02	104.71	96.61	112.21	98
chr12	102562439	102562639	201	*	4.79361	4.78401	4.81262	-0.0248895	0.851405	0.914558	28.51	24.47	35.42	27.81	24.97	21.75	23.57	33.91	30.22	31.13	25.89	25.16
chr13	44865851	44866051	201	*	4.00551	4.03537	3.94387	0.0275124	0.851417	0.914568	13.3	16.31	19	14.9	23.97	10.5	14.59	18.6	21.59	19.32	14.03	6.62
chr11	78833157	78833357	201	*	3.9043	3.89211	3.92837	-0.0278788	0.851422	0.91457	17.1	18.12	13.82	15.89	13.98	7.5	24.7	7.66	10.79	12.88	22.66	14.57
chr7	68117084	68117284	201	*	5.90916	5.92349	5.88006	0.0210305	0.851434	0.914579	49.41	62.53	62.19	62.57	54.93	64.49	56.13	73.3	71.24	59.04	66.89	38.41
chr11	98060297	98060497	201	*	3.27415	3.23665	3.34636	-0.0286297	0.851447	0.914589	8.55	6.34	16.41	7.95	8.99	10.5	10.1	6.56	7.56	5.37	11.87	15.89
chr13	40523229	40523429	201	*	6.67459	6.66855	6.6866	-0.0178648	0.851458	0.914594	103.57	89.71	86.38	104.29	120.85	92.99	105.52	110.49	107.95	103.05	88.47	112.57
chr13	59703882	59704082	201	*	3.4965	3.52426	3.43932	0.028685	0.851458	0.914594	7.6	6.34	12.09	23.84	7.99	5.25	19.08	9.85	8.64	12.88	8.63	13.24
chr12	100513627	100513827	201	*	3.76169	3.7865	3.71075	0.0278321	0.851474	0.914605	15.2	16.31	18.14	13.9	11.99	8.25	13.47	13.13	14.03	11.81	17.26	9.27
chr9	61607679	61607879	201	*	5.66903	5.67238	5.6623	0.0217217	0.851476	0.914605	59.86	54.37	52.69	40.72	49.94	53.99	48.27	48.13	49.66	38.64	50.71	63.57
chr9	53240880	53241080	201	*	4.8222	4.83999	4.78596	0.0249249	0.851498	0.914617	28.51	35.34	24.19	30.79	29.96	27	32.55	20.79	35.62	31.13	23.74	19.86
chr15	98448679	98448879	201	*	5.08413	5.09953	5.05281	0.0238769	0.8515	0.914617	33.26	29.9	31.96	27.81	37.95	33.75	34.8	44.85	29.15	38.64	34.52	30.46
chr17	74331173	74331373	201	*	5.43028	5.41982	5.45096	-0.022902	0.851501	0.914617	31.36	46.22	49.24	30.79	40.95	50.99	40.41	52.51	50.73	46.16	41	37.08
chr14	18201532	18201732	201	*	4.61413	4.63125	4.57928	0.025472	0.851502	0.914617	23.75	29	27.64	23.84	20.97	25.5	20.21	27.35	24.83	23.61	31.29	15.89
chr5	31600265	31600465	201	*	4.54329	4.52815	4.57309	-0.0259169	0.851505	0.914617	23.75	18.12	31.96	15.89	23.97	21	25.82	24.07	20.51	17.17	32.37	25.16
chr19	41875369	41875569	201	*	4.25486	4.23804	4.28793	-0.0270806	0.851506	0.914617	19	10.87	21.6	16.88	26.97	24.75	10.1	20.79	15.11	18.25	30.21	14.57
chr4	34299472	34299672	201	*	5.69923	5.70506	5.68749	0.0214018	0.851511	0.914618	56.06	57.09	52.69	55.62	47.94	56.99	48.27	42.66	43.18	59.04	49.63	54.3
chr6	90819224	90819424	201	*	6.4472	6.46091	6.41937	0.0264788	0.851515	0.914618	65.56	128.68	86.38	72.5	67.92	138.73	63.99	80.95	89.6	96.61	82	74.16
chr10	83731783	83731983	201	*	4.50248	4.52091	4.46489	0.0259276	0.851527	0.914628	20.9	21.75	23.32	14.9	19.98	26.25	30.31	26.26	28.07	20.39	22.66	17.22
chr4	144417786	144417986	201	*	3.8245	3.80885	3.85529	-0.0276894	0.851535	0.914633	19	16.31	7.77	15.89	15.98	10.5	15.72	10.94	10.79	16.1	15.1	15.89
chr2	159867077	159867277	201	*	4.7635	4.7842	4.72117	0.0256896	0.851555	0.914646	22.8	21.75	30.23	40.72	23.97	18.75	37.04	25.16	30.22	19.32	33.45	22.51
chr17	66621102	66621302	201	*	3.96731	3.98382	3.93372	0.0275288	0.851556	0.914646	11.4	7.25	21.6	15.89	20.97	17.25	19.08	13.13	16.19	17.17	11.87	15.89
chr8	25755407	25755607	201	*	4.19171	4.21178	4.15072	0.0267645	0.851557	0.914646	19	16.31	17.28	17.88	14.98	17.25	26.94	18.6	15.11	23.61	15.1	17.22
chr18	43465200	43465400	201	*	6.80279	6.81216	6.78385	0.0176055	0.851562	0.914648	127.33	98.78	128.71	103.29	123.85	95.24	117.87	103.93	110.1	123.44	107.89	99.32
chr14	57847278	57847478	201	*	4.86302	4.86873	4.85153	0.0246362	0.851576	0.914659	29.46	36.25	25.91	30.79	28.97	31.5	21.33	29.54	25.91	24.69	29.13	35.76
chr19	6947851	6948051	201	*	6.85785	6.85408	6.86537	-0.0169287	0.85158	0.914659	133.03	104.21	114.89	111.24	123.85	105.74	110.01	122.52	130.61	111.63	120.84	103.3
chrX	109120912	109121112	201	*	3.81019	3.79669	3.83681	-0.0276683	0.851585	0.914659	11.4	10.87	14.68	10.93	20.97	13.5	14.59	14.22	9.72	16.1	19.42	11.92
chr19	37422922	37423122	201	*	4.31405	4.29839	4.34487	-0.0262774	0.85159	0.914659	19.95	17.22	17.28	23.84	15.98	23.25	20.21	19.69	25.91	18.25	17.26	19.86
chr15	77276151	77276351	201	*	3.96241	3.9794	3.92782	0.0276766	0.851592	0.914659	22.8	15.41	16.41	18.87	17.98	13.5	16.84	4.38	8.64	17.17	20.5	14.57
chr17	87861695	87861895	201	*	4.15951	4.1697	4.13891	0.0268935	0.851593	0.914659	15.2	21.75	22.46	12.91	16.98	20.25	20.21	14.22	10.79	21.47	18.34	19.86
chr16	20694524	20694724	201	*	3.13586	3.10892	3.18827	-0.0287245	0.851596	0.914659	12.35	3.62	11.23	4.97	14.98	7.5	5.61	8.75	10.79	6.44	8.63	10.59
chr12	55395606	55395806	201	*	4.3365	4.32353	4.3621	-0.0265568	0.851622	0.914683	21.85	16.31	15.55	23.84	21.97	15	31.43	14.22	16.19	18.25	22.66	25.16
chr1	168283103	168283303	201	*	3.33102	3.31171	3.36888	-0.0287042	0.851632	0.914687	8.55	4.53	5.18	13.9	6.99	15.75	17.96	6.56	5.4	13.95	14.03	7.95
chr19	7199169	7199369	201	*	3.32745	3.30986	3.36201	-0.0286219	0.851635	0.914687	14.25	6.34	15.55	4.97	5.99	9	10.1	13.13	15.11	5.37	14.03	6.62
chr6	73263861	73264061	201	*	4.87298	4.85751	4.90343	-0.024785	0.851635	0.914687	36.11	35.34	33.69	25.82	19.98	34.5	21.33	25.16	34.54	32.2	29.13	23.84
chr5	126056353	126056553	201	*	3.3055	3.34033	3.23321	0.0285118	0.851646	0.914695	11.4	9.06	6.91	8.94	13.98	7.5	10.1	13.13	9.72	10.73	11.87	5.3
chr15	76039896	76040096	201	*	3.7585	3.78553	3.70288	0.0278634	0.85166	0.914706	12.35	12.69	15.55	7.95	11.99	14.25	21.33	14.22	11.87	19.32	12.95	7.95
chr10	118043636	118043836	201	*	5.33012	5.31738	5.35528	-0.0231934	0.851672	0.914715	46.56	44.4	38.01	41.71	33.96	47.99	28.06	38.29	55.05	36.5	37.76	34.43
chr2	169996022	169996222	201	*	5.37286	5.38542	5.34739	0.0235074	0.851678	0.914715	42.76	48.03	47.51	34.76	35.96	53.24	40.41	31.72	49.66	37.57	51.79	23.84
chr7	56045722	56045922	201	*	3.89832	3.91045	3.87374	0.0275993	0.851679	0.914715	13.3	13.59	19.87	9.93	14.98	14.25	17.96	16.41	6.48	13.95	18.34	19.86
chr10	79982005	79982205	201	*	3.6592	3.68762	3.60061	0.0282336	0.851699	0.914733	12.35	4.53	7.77	15.89	14.98	12	21.33	14.22	8.64	16.1	11.87	11.92
chr5	99954727	99954927	201	*	3.11725	3.10687	3.1378	-0.0286908	0.851715	0.914747	9.5	10.87	5.18	11.92	4	7.5	10.1	9.85	12.95	11.81	6.47	3.97
chr10	39009234	39009434	201	*	4.06362	4.08447	4.02099	0.0270512	0.851737	0.914763	18.05	12.69	18.14	15.89	11.99	18	19.08	21.88	12.95	19.32	19.42	13.24
chr11	24608527	24608727	201	*	6.67833	6.67565	6.68367	-0.0175128	0.851737	0.914763	105.47	89.71	97.61	93.36	109.87	101.24	112.26	108.3	107.95	103.05	115.44	84.76
chr1	30895453	30895653	201	*	4.78348	4.76816	4.81364	-0.0252082	0.851766	0.914791	22.8	21.75	23.32	39.73	28.97	24.75	34.8	21.88	22.67	24.69	28.05	37.08
chr13	51862847	51863047	201	*	6.41918	6.4146	6.4283	-0.019067	0.851788	0.914811	95.02	67.97	87.25	78.46	95.88	82.49	99.91	75.48	92.83	103.05	74.44	74.16
chr8	84071980	84072180	201	*	3.74937	3.73619	3.77536	-0.0279166	0.851799	0.914816	6.65	13.59	16.41	19.86	5.99	12	14.59	17.5	16.19	12.88	15.1	10.59
chr15	27570580	27570780	201	*	3.01179	3.03306	2.9683	0.0287404	0.8518	0.914816	4.75	5.44	6.91	7.95	5.99	9	11.23	14.22	7.56	7.51	4.32	11.92
chr2	160443587	160443787	201	*	4.61098	4.59439	4.6436	-0.0252665	0.851803	0.914816	21.85	19.94	26.78	29.8	23.97	25.5	22.45	22.97	22.67	24.69	24.81	27.81
chr4	122995464	122995664	201	*	8.6218	8.61681	8.63173	-0.0122407	0.851807	0.914817	384.83	405.98	423.27	412.18	385.54	394.46	353.61	380.7	466.33	369.25	360.35	390.68
chr6	124835660	124835860	201	*	5.88862	5.87982	5.90605	-0.0206554	0.851817	0.914824	53.21	58.9	53.56	58.6	58.93	68.24	58.37	61.26	52.89	54.74	76.6	55.62
chr4	11520640	11520840	201	*	3.86831	3.85136	3.90164	-0.0275019	0.851854	0.91486	19.95	16.31	12.09	8.94	16.98	13.5	13.47	14.22	9.72	20.39	15.1	14.57
chr10	75213147	75213347	201	*	3.44309	3.42972	3.46945	-0.0282954	0.851859	0.914861	12.35	13.59	9.5	13.9	10.99	8.25	4.49	13.13	11.87	16.1	9.71	6.62
chr9	48979794	48979994	201	*	4.71137	4.69929	4.73524	-0.0249294	0.851863	0.914863	26.61	29	27.64	26.82	17.98	27.75	24.7	27.35	28.07	27.91	28.05	22.51
chr6	71732322	71732522	201	*	4.42397	4.41323	4.44521	-0.0259246	0.851867	0.914864	22.8	19.94	16.41	26.82	20.97	18	25.82	19.69	19.43	23.61	21.58	22.51
chr11	107424914	107425114	201	*	4.39861	4.37767	4.4396	-0.0262727	0.851882	0.914872	19	15.41	31.96	20.86	17.98	20.25	14.59	26.26	18.35	22.54	19.42	26.49
chr7	121161476	121161676	201	*	3.4673	3.44148	3.51759	-0.028199	0.851882	0.914872	11.4	14.5	12.09	7.95	10.99	9	7.86	13.13	7.56	9.66	14.03	14.57
chr6	100302951	100303151	201	*	5.2124	5.20423	5.22861	-0.0234851	0.851886	0.914872	39.91	40.78	31.96	41.71	30.96	37.5	39.29	32.82	26.99	49.38	43.16	30.46
chr12	110882367	110882567	201	*	8.04954	8.0538	8.04096	0.012907	0.85189	0.914873	272.71	253.74	264.33	259.23	287.65	267.72	289.62	230.83	253.67	274.79	253.54	271.49
chr11	20583762	20583962	201	*	4.94879	4.95664	4.93297	0.0242854	0.851893	0.914873	31.36	32.62	27.64	38.74	28.97	31.5	28.06	29.54	34.54	27.91	22.66	37.08
chr9	21402488	21402688	201	*	3.34966	3.36401	3.32053	0.0284447	0.851904	0.914878	13.3	11.78	10.37	6.95	7.99	12	11.23	8.75	14.03	3.22	10.79	11.92
chr12	31620178	31620378	201	*	6.83458	6.82852	6.84661	-0.0172322	0.851905	0.914878	128.28	120.52	99.34	126.14	113.86	114.74	113.38	92.99	130.61	120.22	103.57	105.95
chr5	76413825	76414025	201	*	2.84411	2.87924	2.77118	0.0265847	0.851914	0.914885	11.4	4.53	8.64	3.97	17.98	9	2.25	1.09	2.16	11.81	5.39	7.95
chr14	58500070	58500270	201	*	4.31855	4.32983	4.29573	0.0265792	0.851937	0.914906	16.15	19.94	16.41	31.78	15.98	24	20.21	16.41	19.43	12.88	23.74	22.51
chr16	31434038	31434238	201	*	5.09719	5.10822	5.07486	0.0242088	0.851948	0.914912	48.46	35.34	28.51	30.79	32.96	27.75	40.41	31.72	38.86	23.61	31.29	41.05
chrX	140477815	140478015	201	*	4.34258	4.32099	4.38481	-0.0265333	0.851949	0.914912	20.9	17.22	23.32	12.91	22.97	22.5	26.94	13.13	10.79	21.47	24.81	26.49
chr14	57914378	57914578	201	*	5.06389	5.04642	5.09822	-0.0241637	0.851953	0.914912	30.41	29	28.51	37.74	30.96	47.99	26.94	32.82	39.94	34.35	26.97	35.76
chr1	12806215	12806415	201	*	3.32106	3.30268	3.35714	-0.028429	0.851958	0.914914	4.75	11.78	9.5	7.95	11.99	7.5	12.35	13.13	9.72	12.88	6.47	11.92
chr2	134287485	134287685	201	*	3.22909	3.21245	3.26182	-0.0285576	0.851961	0.914914	12.35	11.78	7.77	4.97	13.98	4.5	7.86	10.94	10.79	7.51	10.79	9.27
chr14	87452150	87452350	201	*	5.03985	5.05085	5.01758	0.0239632	0.851975	0.914925	27.56	33.53	32.83	29.8	38.95	38.25	32.55	31.72	41.02	33.28	24.81	30.46
chr17	7451978	7452178	201	*	2.46802	2.50493	2.39126	0.0284032	0.851984	0.914931	6.65	6.34	8.64	7.95	1	3.75	5.61	5.47	10.79	2.15	5.39	2.65
chr14	13355552	13355752	201	*	3.92042	3.91263	3.93587	-0.0272494	0.851995	0.914939	12.35	15.41	16.41	14.9	17.98	11.25	17.96	14.22	15.11	18.25	17.26	10.59
chr15	10475337	10475537	201	*	5.67713	5.68962	5.65182	0.0216268	0.852	0.914939	59.86	43.5	47.51	48.67	59.93	56.99	49.39	47.04	56.13	47.23	59.34	38.41
chr5	129143371	129143571	201	*	4.30876	4.3175	4.29112	0.0262767	0.852006	0.914939	19.95	22.66	19.87	18.87	17.98	24.75	16.84	18.6	19.43	13.95	23.74	21.19
chr13	47431845	47432045	201	*	4.03266	4.05717	3.98235	0.0273435	0.852007	0.914939	19	15.41	21.6	13.9	11.99	20.25	15.72	15.32	16.19	19.32	23.74	3.97
chr1	71571637	71571837	201	*	3.98408	4.00197	3.94763	0.0272153	0.852008	0.914939	19.95	19.03	11.23	16.88	20.97	15.75	11.23	13.13	14.03	16.1	18.34	13.24
chr9	38840635	38840835	201	*	5.12756	5.11829	5.14593	-0.0238707	0.852024	0.914949	44.66	36.25	38.87	29.8	35.96	27	31.43	33.91	24.83	42.94	42.08	31.78
chr10	64529555	64529755	201	*	3.10059	3.08331	3.13453	-0.028653	0.852027	0.914949	13.3	5.44	6.05	5.96	9.99	6	11.23	9.85	4.32	7.51	14.03	9.27
chr2	170017310	170017510	201	*	4.07941	4.09634	4.04495	0.0270154	0.852027	0.914949	23.75	13.59	14.68	11.92	17.98	21.75	13.47	19.69	18.35	18.25	16.18	13.24
chr9	22337299	22337499	201	*	5.55506	5.54303	5.57881	-0.0227909	0.852035	0.914951	59.86	57.09	42.33	46.68	39.95	56.24	32.55	38.29	55.05	40.79	58.26	37.08
chr9	24818599	24818799	201	*	7.77459	7.77907	7.7656	0.0153403	0.852036	0.914951	234.7	212.96	214.23	201.62	250.7	252.72	204.31	185.97	200.78	197.5	258.94	213.22
chr18	34340826	34341026	201	*	6.94937	6.95704	6.9339	0.016748	0.852049	0.914961	120.68	124.15	137.35	131.1	123.85	132.74	122.36	101.74	134.93	124.51	131.63	98
chr4	21990830	21991030	201	*	3.96443	3.98764	3.91686	0.0273976	0.852058	0.914966	23.75	9.97	13.82	16.88	17.98	13.5	14.59	16.41	14.03	11.81	22.66	11.92
chr1	12723223	12723423	201	*	3.49797	3.47837	3.53641	-0.0280926	0.85206	0.914966	14.25	9.06	12.96	9.93	10.99	9.75	13.47	8.75	11.87	7.51	15.1	11.92
chr8	121174315	121174515	201	*	7.61623	7.62356	7.60146	0.0147523	0.852072	0.914973	206.19	204.8	193.5	203.61	192.77	182.98	170.63	223.17	227.77	186.77	188.81	173.49
chr6	5470550	5470750	201	*	4.0697	4.08012	4.04864	0.0269163	0.852077	0.914973	13.3	18.12	13.82	19.86	15.98	21	15.72	17.5	16.19	13.95	16.18	19.86
chr11	119382094	119382294	201	*	8.29876	8.30463	8.28696	0.0134233	0.852079	0.914973	355.37	324.42	295.43	296.97	325.61	336.71	295.24	299.74	342.19	353.15	289.15	264.87
chr11	3504715	3504915	201	*	4.64948	4.62886	4.68985	-0.0254105	0.85208	0.914973	23.75	23.56	24.19	19.86	30.96	34.5	24.7	16.41	30.22	21.47	23.74	27.81
chr1	164491509	164491709	201	*	3.73125	3.74735	3.69851	0.0279739	0.852095	0.914985	9.5	19.94	12.96	7.95	16.98	9	19.08	12.03	8.64	11.81	12.95	18.54
chr17	74769379	74769579	201	*	5.16249	5.15344	5.18042	-0.0234464	0.852118	0.915007	36.11	38.97	33.69	38.74	31.96	27.75	37.04	40.48	42.1	36.5	28.05	38.41
chr17	26428923	26429123	201	*	3.93005	3.94083	3.90824	0.0272724	0.852122	0.915007	12.35	18.12	13.82	16.88	12.98	21	13.47	14.22	11.87	15.03	17.26	15.89
chr13	58040001	58040201	201	*	3.52456	3.52599	3.52168	0.0282539	0.852132	0.91501	10.45	14.5	12.96	8.94	9.99	14.25	11.23	9.85	4.32	12.88	7.55	21.19
chr3	22897797	22897997	201	*	5.21488	5.20561	5.23324	-0.0232997	0.852133	0.91501	28.51	37.15	38.87	34.76	35.96	33.75	34.8	51.42	37.78	33.28	41	38.41
chr4	148814620	148814820	201	*	3.98846	4.00542	3.95392	0.0270686	0.852136	0.91501	16.15	15.41	19	17.88	13.98	15	16.84	14.22	18.35	11.81	17.26	14.57
chr3	9051987	9052187	201	*	4.22237	4.23724	4.19218	0.0267656	0.852138	0.91501	21.85	16.31	13.82	29.8	15.98	16.5	20.21	16.41	14.03	21.47	15.1	22.51
chr4	119961275	119961475	201	*	5.95615	5.96316	5.94201	0.020375	0.852141	0.91501	54.16	70.68	58.74	65.55	50.94	68.24	66.23	64.54	69.09	52.6	59.34	64.89
chr18	54985786	54985986	201	*	5.96063	5.94707	5.98737	-0.0205029	0.852146	0.915011	62.71	64.34	61.33	54.63	56.93	72.74	63.99	56.89	44.26	67.62	69.05	72.84
chr15	99837611	99837811	201	*	4.53039	4.51348	4.56363	-0.0256652	0.852157	0.915017	29.46	20.84	20.73	18.87	29.96	21.75	24.7	16.41	18.35	23.61	24.81	27.81
chr12	53587846	53588046	201	*	4.77599	4.75951	4.80839	-0.0249522	0.852158	0.915017	17.1	36.25	31.1	28.8	30.96	27	24.7	20.79	24.83	27.91	30.21	29.14
chr16	31170056	31170256	201	*	4.11049	4.13182	4.06685	0.026987	0.852165	0.915021	19	19.03	12.09	14.9	18.98	12	19.08	25.16	19.43	12.88	16.18	18.54
chr11	21241533	21241733	201	*	4.50243	4.51932	4.46803	0.0257079	0.852171	0.915022	23.75	19.03	23.32	22.84	27.97	23.25	24.7	18.6	21.59	30.06	18.34	18.54
chr19	37098819	37099019	201	*	5.90533	5.89683	5.9222	-0.0204596	0.852173	0.915022	72.21	58	60.47	54.63	56.93	63.74	50.52	60.17	69.09	65.48	55.02	52.97
chr9	41886646	41886846	201	*	4.66203	4.67815	4.62924	0.02558	0.852176	0.915022	21.85	19.94	31.1	13.9	35.96	25.5	30.31	26.26	26.99	26.83	22.66	22.51
chr13	75878024	75878224	201	*	5.70355	5.69811	5.71437	-0.0217607	0.852211	0.915056	41.81	63.43	58.74	43.7	46.94	53.24	52.76	54.7	52.89	59.04	63.66	34.43
chr5	36237624	36237824	201	*	7.61666	7.61403	7.62189	-0.0154171	0.852215	0.915057	198.59	174.9	199.54	211.55	179.78	162.73	230.13	210.04	220.21	206.09	180.18	181.43
chr7	114183765	114183965	201	*	4.43195	4.43913	4.4175	0.0260164	0.852246	0.915086	18.05	23.56	24.19	13.9	26.97	27	19.08	20.79	16.19	21.47	22.66	25.16
chr6	42583588	42583788	201	*	5.17523	5.18799	5.14937	0.0238034	0.852249	0.915086	45.61	40.78	27.64	34.76	40.95	34.5	25.82	41.57	45.34	26.83	36.68	33.11
chr14	75647250	75647450	201	*	3.89364	3.90926	3.86186	0.0277295	0.852254	0.915087	20.9	15.41	6.05	18.87	11.99	18	21.33	7.66	15.11	12.88	12.95	17.22
chr19	55061043	55061243	201	*	6.18492	6.17788	6.1989	-0.0192949	0.85226	0.915087	76.02	73.4	80.34	66.54	70.91	68.99	72.97	70.01	88.52	61.18	76.6	67.54
chr15	77254224	77254424	201	*	4.43499	4.44954	4.40544	0.0262637	0.852261	0.915087	19	32.62	22.46	15.89	15.98	21	31.43	16.41	21.59	17.17	24.81	21.19
chr6	3268968	3269168	201	*	6.93002	6.92258	6.94478	-0.0165039	0.85227	0.915094	125.43	125.06	116.62	133.09	126.85	110.99	107.77	124.71	133.85	111.63	112.21	135.08
chr9	117072437	117072637	201	*	6.77986	6.77278	6.7939	-0.0174648	0.852284	0.915101	125.43	116.9	103.66	108.26	99.88	108.74	116.75	95.17	88.52	113.78	131.63	109.92
chr8	111881681	111881881	201	*	6.43231	6.42565	6.44554	-0.0181156	0.852285	0.915101	86.47	85.18	92.43	77.47	87.89	83.24	85.32	89.7	78.8	97.68	87.39	84.76
chr6	142429167	142429367	201	*	4.69636	4.68061	4.72736	-0.0250916	0.852286	0.915101	28.51	28.09	28.51	31.78	26.97	24.75	17.96	18.6	21.59	25.76	33.45	25.16
chr9	116214826	116215026	201	*	4.1998	4.18601	4.22698	-0.0264761	0.852296	0.915107	18.05	21.75	19.87	16.88	13.98	19.5	22.45	13.13	22.67	18.25	19.42	14.57
chr13	4110584	4110784	201	*	6.92205	6.92936	6.90732	0.0175362	0.852303	0.915111	109.27	136.84	137.35	111.24	117.86	136.48	112.26	113.77	105.79	132.03	145.65	96.68
chr4	46417580	46417780	201	*	7.14855	7.15474	7.13608	0.0156994	0.852307	0.915112	135.88	153.15	140.8	141.04	137.83	159.73	136.95	134.56	139.25	152.42	147.81	123.16
chr8	3460204	3460404	201	*	4.57394	4.58854	4.54428	0.0254154	0.852312	0.915114	23.75	20.84	23.32	20.86	27.97	27	23.57	25.16	18.35	30.06	23.74	21.19
chr3	79926426	79926626	201	*	5.00992	5.02049	4.98856	0.0241269	0.852322	0.915121	33.26	24.47	33.69	33.77	33.96	28.5	35.92	36.1	22.67	27.91	36.68	39.73
chr1	185590056	185590256	201	*	4.88817	4.87288	4.91829	-0.0246711	0.852335	0.915131	23.75	33.53	20.73	26.82	30.96	39.75	34.8	24.07	25.91	28.98	35.6	30.46
chr16	20258004	20258204	201	*	6.99493	6.98492	7.01474	-0.0165421	0.852363	0.915157	150.13	124.15	120.93	124.15	118.86	140.23	116.75	118.15	115.5	136.32	119.76	145.68
chr11	75221061	75221261	201	*	3.99625	3.97316	4.04136	-0.0270798	0.852367	0.915158	17.1	18.12	14.68	17.88	16.98	12	16.84	12.03	12.95	11.81	17.26	23.84
chr3	28820699	28820899	201	*	3.22838	3.26084	3.16119	0.0284499	0.852396	0.915185	8.55	9.97	11.23	9.93	10.99	10.5	7.86	7.66	9.72	13.95	10.79	1.32
chr5	64146683	64146883	201	*	4.07848	4.08487	4.06561	0.0271274	0.852409	0.915197	16.15	14.5	18.14	15.89	14.98	21.75	16.84	17.5	21.59	5.37	16.18	23.84
chr16	64878847	64879047	201	*	5.08454	5.07442	5.10457	-0.0240713	0.852438	0.915224	22.8	30.81	37.14	21.85	37.95	36	37.04	45.95	38.86	31.13	34.52	33.11
chr10	125342356	125342556	201	*	6.97329	6.98147	6.9568	0.0174457	0.852445	0.915225	123.53	143.18	140.8	115.21	116.86	137.23	129.1	105.02	146.81	139.54	116.52	94.03
chr5	118514001	118514201	201	*	6.12497	6.11301	6.1486	-0.0197744	0.85245	0.915225	59.86	59.81	70.83	86.41	66.92	75.74	69.6	64.54	68.01	71.92	60.42	83.43
chrX	12471591	12471791	201	*	4.31933	4.30197	4.35345	-0.0263594	0.852451	0.915225	30.41	14.5	17.28	17.88	18.98	21	22.45	15.32	15.11	18.25	25.89	22.51
chr8	70558574	70558774	201	*	5.28148	5.29506	5.25391	0.0231828	0.852453	0.915225	38.01	38.97	45.78	44.69	31.96	29.25	47.15	38.29	43.18	31.13	39.92	38.41
chr8	109865496	109865696	201	*	3.66047	3.6845	3.61117	0.0278012	0.852464	0.915234	8.55	14.5	15.55	11.92	8.99	13.5	12.35	17.5	14.03	13.95	12.95	7.95
chr15	35071488	35071688	201	*	3.79523	3.80986	3.76552	0.0278294	0.85248	0.915246	8.55	10.87	15.55	8.94	23.97	18.75	15.72	9.85	11.87	18.25	9.71	14.57
chr4	121056459	121056659	201	*	5.98251	5.99351	5.96024	0.0200989	0.852483	0.915246	73.17	69.78	60.47	53.63	59.93	62.99	68.48	61.26	63.69	63.33	69.05	52.97
chr3	63667016	63667216	201	*	4.83911	4.85051	4.81604	0.0247065	0.852499	0.915258	23.75	19.94	31.96	26.82	27.97	38.25	33.68	28.44	29.15	26.83	30.21	26.49
chr15	12848303	12848503	201	*	6.70112	6.69043	6.72226	-0.0175602	0.8525	0.915258	98.82	115.09	111.43	87.4	106.87	119.24	98.79	88.61	98.23	99.83	114.36	109.92
chr9	11920241	11920441	201	*	4.32726	4.34315	4.29495	0.0263964	0.85254	0.915298	16.15	15.41	19.87	26.82	15.98	19.5	20.21	28.44	22.67	21.47	11.87	22.51
chr1	190363422	190363622	201	*	4.48164	4.47143	4.50183	-0.0257003	0.852557	0.915304	23.75	18.12	20.73	15.89	23.97	19.5	31.43	24.07	20.51	22.54	23.74	23.84
chr7	110569579	110569779	201	*	3.85631	3.87021	3.82808	0.0277426	0.85256	0.915304	13.3	19.94	7.77	9.93	16.98	20.25	14.59	14.22	5.4	16.1	19.42	15.89
chr13	94881306	94881506	201	*	3.92156	3.92882	3.90693	0.0273815	0.852562	0.915304	18.05	14.5	12.96	18.87	13.98	18	12.35	13.13	20.51	7.51	10.79	21.19
chr3	143570192	143570392	201	*	4.44679	4.46256	4.41473	0.0260065	0.852563	0.915304	19.95	29.9	28.51	13.9	23.97	18	22.45	19.69	18.35	24.69	23.74	18.54
chr5	43038166	43038366	201	*	5.65261	5.6375	5.68237	-0.02333	0.852566	0.915304	57.01	66.15	38.01	39.73	57.93	58.49	41.54	39.38	37.78	38.64	73.37	55.62
chr2	45109387	45109587	201	*	6.30406	6.31039	6.29132	0.0200725	0.852568	0.915304	68.41	66.15	89.84	100.31	67.92	72.74	84.19	85.33	87.44	57.96	71.21	96.68
chr14	24482276	24482476	201	*	5.84491	5.84733	5.84005	0.0217044	0.852572	0.915304	62.71	46.22	64.79	63.57	50.94	56.24	49.39	66.73	47.5	42.94	53.95	84.76
chr1	90402112	90402312	201	*	3.88381	3.87057	3.90993	-0.0274083	0.852573	0.915304	11.4	11.78	10.37	19.86	21.97	17.25	12.35	12.03	14.03	20.39	15.1	10.59
chr13	101032724	101032924	201	*	6.51066	6.51504	6.50184	0.0181021	0.852588	0.915316	94.07	94.24	88.97	79.46	91.89	104.99	75.21	102.83	86.36	90.17	90.63	95.35
chr2	71312129	71312329	201	*	4.93038	4.94231	4.90622	0.0245799	0.852593	0.915316	21.85	22.66	42.33	31.78	31.96	36.75	25.82	32.82	28.07	34.35	32.37	25.16
chr11	45769394	45769594	201	*	4.81044	4.79907	4.83293	-0.0249793	0.852595	0.915316	27.56	29	29.37	23.84	26.97	30.75	21.33	33.91	26.99	45.08	19.42	22.51
chr11	116674468	116674668	201	*	3.25318	3.23339	3.29197	-0.0283346	0.8526	0.915319	8.55	9.97	7.77	6.95	6.99	12.75	14.59	7.66	8.64	11.81	10.79	7.95
chrX	68233012	68233212	201	*	5.24318	5.25564	5.21792	0.0237651	0.852604	0.915319	42.76	32.62	37.14	35.76	28.97	42	41.54	44.85	22.67	35.42	55.02	35.76
chr5	64192005	64192205	201	*	3.34118	3.36918	3.2835	0.028345	0.852615	0.915326	13.3	10.87	6.91	7.95	6.99	11.25	8.98	16.41	7.56	8.59	16.18	6.62
chr7	6588847	6589047	201	*	5.60268	5.59198	5.62386	-0.0220985	0.852618	0.915326	36.11	40.78	43.19	45.69	62.92	49.49	61.74	45.95	47.5	44.01	47.47	58.27
chr11	58012795	58012995	201	*	4.34739	4.35922	4.32343	0.0263194	0.85262	0.915326	18.05	19.03	12.96	27.81	26.97	21.75	16.84	20.79	14.03	21.47	19.42	25.16
chr9	70772993	70773193	201	*	3.93878	3.9248	3.96634	-0.0271551	0.852643	0.915347	18.05	16.31	12.09	12.91	12.98	18	20.21	10.94	12.95	21.47	16.18	11.92
chrX	52758625	52758825	201	*	3.83471	3.85322	3.79698	0.0273934	0.852652	0.915351	16.15	17.22	15.55	9.93	16.98	16.5	12.35	10.94	14.03	13.95	18.34	9.27
chr6	43205403	43205603	201	*	6.25534	6.24696	6.27196	-0.0193323	0.852654	0.915351	88.37	77.03	63.06	85.42	72.91	68.99	76.34	75.48	65.85	66.55	90.63	86.08
chr10	84372396	84372596	201	*	6.53943	6.54602	6.52615	0.0179915	0.852664	0.915356	93.12	86.09	95.88	95.35	89.89	110.99	89.81	86.42	86.36	93.39	106.81	82.11
chr7	30821285	30821485	201	*	3.77627	3.759	3.8102	-0.0275915	0.852666	0.915356	11.4	15.41	13.82	18.87	7.99	14.25	12.35	14.22	22.67	10.73	10.79	11.92
chr1	11120673	11120873	201	*	4.63786	4.62244	4.66821	-0.0252917	0.852673	0.91536	30.41	29.9	26.78	21.85	22.97	28.5	21.33	15.32	22.67	33.28	25.89	19.86
chr12	109660700	109660900	201	*	3.60766	3.59526	3.63216	-0.0280779	0.852682	0.915367	6.65	5.44	8.64	16.88	11.99	12.75	16.84	17.5	7.56	17.17	12.95	11.92
chr9	42866810	42867010	201	*	3.87827	3.8926	3.84918	0.0274791	0.852699	0.915382	5.7	17.22	20.73	12.91	17.98	16.5	16.84	10.94	11.87	16.1	15.1	14.57
chr7	126100717	126100917	201	*	3.56419	3.55301	3.58627	-0.0279241	0.852713	0.915393	6.65	9.97	14.68	11.92	13.98	9	13.47	14.22	8.64	13.95	16.18	9.27
chr17	90501173	90501373	201	*	4.61272	4.62622	4.58534	0.0253318	0.852728	0.915404	24.71	16.31	25.91	21.85	31.96	27	23.57	26.26	21.59	21.47	29.13	23.84
chr1	116313315	116313515	201	*	4.68807	4.67335	4.71708	-0.0251116	0.85273	0.915404	23.75	24.47	26.78	34.76	25.97	30.75	17.96	19.69	22.67	28.98	32.37	21.19
chr5	54149868	54150068	201	*	4.50774	4.53159	4.45883	0.0261465	0.852737	0.915408	18.05	19.03	19	16.88	27.97	16.5	33.68	33.91	17.27	24.69	24.81	21.19
chr16	29082028	29082228	201	*	2.86896	2.89548	2.81439	0.0285702	0.852745	0.91541	9.5	6.34	6.05	7.95	4	9	11.23	5.47	6.48	12.88	2.16	6.62
chr12	73145735	73145935	201	*	4.76459	4.75062	4.79211	-0.0256273	0.852746	0.91541	19	31.72	43.19	16.88	23.97	26.25	29.19	25.16	19.43	33.28	35.6	22.51
chr17	45160794	45160994	201	*	5.5816	5.5927	5.55914	0.0224553	0.852753	0.915414	43.71	58.9	34.55	52.64	61.93	52.49	34.8	47.04	43.18	56.89	47.47	41.05
chr11	18870015	18870215	201	*	4.17635	4.15464	4.21883	-0.026733	0.852766	0.915425	17.1	17.22	10.37	24.83	18.98	21.75	20.21	12.03	15.11	13.95	21.58	23.84
chr7	30715330	30715530	201	*	3.93581	3.91945	3.96799	-0.0272614	0.852771	0.915426	17.1	13.59	18.14	17.88	17.98	14.25	8.98	13.13	23.75	8.59	18.34	11.92
chrX	95238982	95239182	201	*	5.06189	5.0496	5.08615	-0.0240172	0.852778	0.91543	37.06	43.5	29.37	27.81	27.97	42.75	28.06	28.44	38.86	36.5	36.68	23.84
chr16	14398825	14399025	201	*	3.84714	3.83884	3.86359	-0.0272787	0.852787	0.915433	13.3	14.5	14.68	12.91	14.98	9.75	16.84	17.5	15.11	18.25	12.95	11.92
chr14	52528765	52528965	201	*	4.38552	4.40156	4.35288	0.0260328	0.852788	0.915433	26.61	19.03	18.14	20.86	24.97	17.25	25.82	16.41	16.19	24.69	18.34	22.51
chr9	119144803	119145003	201	*	4.75123	4.76462	4.72406	0.0248895	0.852826	0.915468	24.71	23.56	25.91	23.84	19.98	35.25	30.31	33.91	28.07	25.76	28.05	23.84
chr14	55915297	55915497	201	*	3.67991	3.65864	3.72153	-0.0276211	0.852829	0.915468	12.35	9.97	9.5	12.91	10.99	14.25	16.84	14.22	11.87	11.81	11.87	17.22
chr5	52348607	52348807	201	*	5.00818	5.01791	4.98853	0.0239627	0.852831	0.915468	33.26	29	30.23	40.72	36.96	27	30.31	31.72	26.99	28.98	31.29	39.73
chr5	107090035	107090235	201	*	4.65446	4.66582	4.63148	0.0252394	0.852837	0.915472	26.61	20.84	32.83	26.82	23.97	21	26.94	24.07	16.19	24.69	29.13	29.14
chr6	85084398	85084598	201	*	5.47025	5.47498	5.46073	0.0225749	0.852845	0.915477	44.66	55.28	47.51	36.75	47.94	49.49	34.8	39.38	56.13	35.42	35.6	49
chr3	70899788	70899988	201	*	5.14646	5.15617	5.12685	0.0234097	0.852854	0.915482	40.86	38.06	31.96	27.81	32.96	42.75	33.68	37.19	41.02	34.35	31.29	33.11
chr7	19333014	19333214	201	*	5.66946	5.65566	5.69668	-0.021262	0.852856	0.915482	49.41	54.37	57.01	44.69	49.94	50.24	52.76	44.85	56.13	42.94	47.47	60.92
chr13	113429737	113429937	201	*	5.41676	5.42673	5.39661	0.0225911	0.852867	0.915489	33.26	41.69	45.78	49.66	37.95	52.49	48.27	35.01	37.78	44.01	49.63	37.08
chr6	90675189	90675389	201	*	3.40402	3.42221	3.36695	0.0282375	0.85287	0.915489	11.4	10.87	8.64	10.93	9.99	9.75	4.49	19.69	11.87	6.44	9.71	13.24
chr12	98792450	98792650	201	*	5.34784	5.35756	5.32821	0.0226866	0.852883	0.915497	37.06	45.31	43.19	36.75	30.96	49.49	39.29	45.95	38.86	45.08	41	35.76
chr4	154586430	154586630	201	*	4.16952	4.19069	4.12621	0.0265429	0.852891	0.915497	17.1	14.5	21.6	16.88	22.97	18.75	14.59	19.69	20.51	18.25	20.5	10.59
chr14	101241306	101241506	201	*	2.77701	2.74378	2.84126	-0.0285421	0.852895	0.915497	5.7	4.53	7.77	6.95	9.99	7.5	7.86	3.28	5.4	5.37	8.63	9.27
chr11	120723541	120723741	201	*	4.7063	4.71788	4.68286	0.0251429	0.852895	0.915497	29.46	20.84	31.1	21.85	32.96	27.75	24.7	21.88	35.62	23.61	18.34	25.16
chr11	74461277	74461477	201	*	6.86649	6.87439	6.85057	0.0172646	0.852896	0.915497	118.77	126.87	107.98	133.09	102.88	129.74	105.52	113.77	138.17	122.37	105.73	95.35
chr7	127118142	127118342	201	*	6.80329	6.79618	6.81739	-0.0167179	0.852901	0.915497	114.02	119.62	117.48	95.35	101.88	116.99	108.89	114.87	111.18	120.22	111.13	108.59
chr6	113686644	113686844	201	*	8.48879	8.48341	8.49949	-0.0120912	0.852904	0.915497	344.92	386.95	356.76	326.76	338.59	402.7	335.65	370.85	376.73	335.97	378.69	356.24
chr2	165175021	165175221	201	*	3.50992	3.47666	3.57422	-0.0281239	0.852905	0.915497	7.6	19.03	10.37	14.9	5.99	11.25	8.98	10.94	11.87	6.44	10.79	18.54
chr13	94769630	94769830	201	*	3.75693	3.77304	3.72417	0.0275855	0.852908	0.915497	19	9.06	13.82	15.89	9.99	17.25	11.23	13.13	10.79	11.81	18.34	11.92
chr6	132794773	132794973	201	*	3.69464	3.67158	3.73969	-0.027665	0.852927	0.915515	15.2	14.5	15.55	7.95	12.98	18	10.1	7.66	11.87	15.03	17.26	9.27
chr4	48675228	48675428	201	*	4.00874	3.99131	4.04298	-0.0269579	0.852939	0.915516	14.25	16.31	16.41	14.9	8.99	16.5	19.08	20.79	10.79	16.1	20.5	18.54
chr4	94477123	94477323	201	*	6.66455	6.65865	6.67629	-0.0175236	0.85294	0.915516	114.02	96.06	113.16	85.42	102.88	92.99	95.42	108.3	115.5	101.97	94.94	96.68
chr7	104440707	104440907	201	*	4.54573	4.56024	4.51627	0.0256524	0.85294	0.915516	25.66	22.66	16.41	23.84	29.96	31.5	16.84	21.88	25.91	26.83	21.58	17.22
chr10	40717274	40717474	201	*	4.34869	4.36053	4.32471	0.0262912	0.852943	0.915516	16.15	19.03	19.87	19.86	14.98	30	26.94	17.5	17.27	26.83	16.18	19.86
chr13	97275646	97275846	201	*	5.99492	5.99152	6.00168	-0.0202359	0.852969	0.91554	60.81	55.28	58.74	63.57	52.94	65.99	70.72	80.95	64.77	72.99	66.89	51.65
chr12	86230361	86230561	201	*	4.35589	4.34596	4.37556	-0.0262901	0.852973	0.91554	22.8	17.22	27.64	18.87	9.99	21.75	25.82	18.6	25.91	21.47	23.74	11.92
chr15	77767310	77767510	201	*	5.63784	5.64682	5.6197	0.0213201	0.852975	0.91554	49.41	49.84	53.56	47.67	43.95	57.74	50.52	48.13	48.58	49.38	55.02	43.7
chr17	78602083	78602283	201	*	5.18684	5.17983	5.20077	-0.023724	0.852988	0.915548	27.56	31.72	34.55	43.7	39.95	33.75	42.66	36.1	55.05	27.91	32.37	31.78
chr18	43842082	43842282	201	*	4.23361	4.25057	4.19907	0.0262947	0.852991	0.915548	21.85	22.66	19	15.89	17.98	15	20.21	19.69	18.35	20.39	16.18	18.54
chr16	85448079	85448279	201	*	4.11539	4.09708	4.15133	-0.0266402	0.852993	0.915548	23.75	14.5	15.55	11.92	20.97	20.25	16.84	13.13	19.43	18.25	16.18	17.22
chr8	121181523	121181723	201	*	3.96827	3.95652	3.99147	-0.027046	0.853003	0.915556	16.15	21.75	9.5	12.91	18.98	15	14.59	15.32	19.43	18.25	14.03	11.92
chr1	75715464	75715664	201	*	5.41066	5.39265	5.44603	-0.0229162	0.853019	0.91557	36.11	38.97	56.15	42.71	33.96	44.25	31.43	52.51	37.78	37.57	42.08	56.95
chr17	32901947	32902147	201	*	5.90426	5.92	5.87225	0.02546	0.853027	0.915574	53.21	40.78	63.06	70.52	59.93	37.5	72.97	86.42	56.13	48.3	63.66	66.22
chrX	83799016	83799216	201	*	3.08992	3.06185	3.14447	-0.0283761	0.85303	0.915574	7.6	6.34	9.5	6.95	9.99	9.75	10.1	6.56	9.72	8.59	6.47	10.59
chr14	27260393	27260593	201	*	4.05817	4.08712	3.99846	0.0270114	0.853054	0.915596	17.1	11.78	16.41	14.9	15.98	16.5	24.7	18.6	18.35	24.69	12.95	7.95
chr17	88132968	88133168	201	*	4.06528	4.04915	4.09699	-0.0267708	0.853069	0.915608	19.95	17.22	19	10.93	14.98	17.25	11.23	21.88	18.35	13.95	21.58	14.57
chr17	43265233	43265433	201	*	6.83008	6.83788	6.81435	0.0166906	0.853081	0.915617	114.02	104.21	117.48	99.32	119.86	119.99	113.38	126.9	111.18	113.78	121.92	103.3
chr15	79519482	79519682	201	*	7.676	7.67144	7.68506	-0.0142425	0.853085	0.915617	221.4	180.33	199.54	207.58	192.77	203.23	190.84	235.2	228.85	196.43	195.28	202.62
chrX	104413565	104413765	201	*	7.63676	7.64097	7.62829	0.0140233	0.853087	0.915617	198.59	212.05	179.67	189.7	197.76	221.23	198.7	199.1	212.65	192.14	186.65	199.97
chr14	67939901	67940101	201	*	2.94566	2.97644	2.88204	0.0285025	0.853092	0.915619	7.6	3.62	7.77	13.9	4	6	14.59	5.47	4.32	7.51	9.71	7.95
chr3	10400219	10400419	201	*	4.43472	4.42036	4.46301	-0.02573	0.853096	0.91562	25.66	17.22	19.87	23.84	14.98	23.25	21.33	25.16	25.91	23.61	16.18	22.51
chr15	31372709	31372909	201	*	6.24559	6.23852	6.25964	-0.018783	0.853104	0.915625	65.56	78.84	74.29	72.5	78.9	74.24	85.32	74.39	75.56	82.65	70.13	78.14
chr11	104681736	104681936	201	*	4.71031	4.73114	4.66773	0.0251606	0.853109	0.915626	27.56	25.37	24.19	24.83	22.97	23.25	33.68	30.63	20.51	39.72	21.58	19.86
chr2	29310084	29310284	201	*	5.90172	5.908	5.88907	0.0204636	0.853125	0.91564	69.36	54.37	52.69	56.61	61.93	68.99	60.62	55.79	59.37	48.3	65.81	63.57
chrX	80216187	80216387	201	*	4.70128	4.6871	4.72924	-0.0250734	0.853131	0.915643	31.36	27.19	31.1	27.81	22.97	15.75	26.94	22.97	22.67	27.91	23.74	31.78
chr6	31253331	31253531	201	*	7.62127	7.61877	7.62625	-0.0143142	0.853148	0.915657	188.14	193.02	196.09	204.6	205.75	176.98	206.55	201.29	207.26	227.56	178.02	177.46
chr2	50165940	50166140	201	*	4.2486	4.23188	4.28147	-0.0264701	0.853156	0.915658	18.05	15.41	20.73	10.93	18.98	24	25.82	16.41	12.95	19.32	26.97	18.54
chr9	47288909	47289109	201	*	6.61894	6.62582	6.60509	0.0184248	0.853161	0.915658	90.27	121.43	101.93	85.42	102.88	111.74	96.54	79.86	117.66	98.75	89.55	83.43
chr2	163858572	163858772	201	*	7.06213	7.06784	7.05063	0.0165572	0.853163	0.915658	133.98	134.12	148.58	133.09	119.86	140.23	121.24	142.21	161.92	134.17	105.73	128.46
chr10	41016871	41017071	201	*	4.16436	4.14396	4.20429	-0.0263628	0.853165	0.915658	16.15	20.84	19	14.9	19.98	19.5	16.84	14.22	16.19	16.1	21.58	19.86
chr4	142880542	142880742	201	*	6.66078	6.65708	6.66815	-0.0173459	0.853166	0.915658	101.67	109.65	107.98	96.34	94.89	86.24	107.77	102.83	105.79	99.83	111.13	90.05
chr13	30939690	30939890	201	*	6.00386	5.9975	6.01651	-0.0203887	0.853169	0.915658	51.31	65.25	67.38	78.46	50.94	66.74	76.34	54.7	62.61	72.99	69.05	54.3
chr1	33744885	33745085	201	*	4.33669	4.31938	4.3707	-0.0260151	0.853179	0.915665	24.71	17.22	14.68	19.86	20.97	18	20.21	24.07	18.35	18.25	18.34	27.81
chr19	37324804	37325004	201	*	4.83818	4.85698	4.79982	0.0244867	0.853193	0.915677	24.71	29	32.83	35.76	28.97	24	31.43	25.16	30.22	33.28	28.05	19.86
chr4	128816452	128816652	201	*	3.27293	3.2489	3.31981	-0.0282503	0.853208	0.915687	10.45	12.69	8.64	8.94	12.98	6.75	11.23	4.38	7.56	6.44	14.03	11.92
chr18	80625063	80625263	201	*	5.12803	5.11359	5.15651	-0.0234265	0.853209	0.915687	32.31	38.97	35.42	28.8	35.96	39	34.8	31.72	46.42	33.28	25.89	37.08
chr6	51475576	51475776	201	*	3.87995	3.86892	3.90176	-0.0274349	0.853214	0.915687	18.05	9.97	17.28	9.93	15.98	9	22.45	14.22	8.64	19.32	17.26	14.57
chr1	88150158	88150358	201	*	4.69142	4.70477	4.66436	0.0249038	0.853216	0.915687	26.61	26.28	26.78	25.82	22.97	27	25.82	27.35	22.67	19.32	35.6	23.84
chr2	52139284	52139484	201	*	3.4595	3.48012	3.41734	0.0282632	0.85323	0.915696	12.35	15.41	19	8.94	8.99	13.5	5.61	5.47	7.56	16.1	15.1	3.97
chr5	100091777	100091977	201	*	5.99561	5.98337	6.01977	-0.0207535	0.853231	0.915696	72.21	51.65	68.24	48.67	67.92	68.99	60.62	67.83	80.96	47.23	57.18	74.16
chr15	87923151	87923351	201	*	3.36084	3.36372	3.35505	0.0282205	0.853235	0.915696	9.5	8.16	12.09	8.94	13.98	14.25	4.49	10.94	8.64	5.37	9.71	17.22
chr8	45507655	45507855	201	*	3.7918	3.80478	3.76549	0.0275711	0.853251	0.915708	19	9.06	14.68	9.93	8.99	20.25	13.47	16.41	9.72	18.25	11.87	14.57
chr4	43824058	43824258	201	*	7.32133	7.3268	7.31033	0.0151338	0.853253	0.915708	153.93	165.83	169.31	133.09	156.81	167.23	175.12	163	158.68	147.05	171.55	157.6
chr4	45163767	45163967	201	*	6.66571	6.67606	6.64477	0.0179254	0.853259	0.915712	93.12	125.96	101.07	98.33	112.86	93.74	103.28	89.7	105.79	103.05	113.28	78.14
chr16	30188029	30188229	201	*	7.94941	7.95394	7.9403	0.0160208	0.853281	0.915732	248	259.17	238.41	226.45	210.75	251.22	276.15	273.49	282.82	191.06	209.31	299.3
chr4	11074426	11074626	201	*	3.81403	3.78972	3.86144	-0.0273816	0.853288	0.915732	14.25	18.12	20.73	7.95	13.98	11.25	11.23	13.13	14.03	16.1	10.79	17.22
chr14	66390864	66391064	201	*	5.18488	5.195	5.16441	0.023223	0.853288	0.915732	44.66	34.44	31.96	28.8	36.96	42	37.04	37.19	35.62	41.86	30.21	35.76
chr8	107399537	107399737	201	*	4.97914	4.98979	4.9576	0.0242674	0.853296	0.915736	36.11	40.78	28.51	27.81	24.97	40.5	32.55	22.97	38.86	28.98	31.29	25.16
chr9	64000908	64001108	201	*	5.57995	5.59263	5.55425	0.0220467	0.853299	0.915736	37.06	49.84	50.97	53.63	58.93	47.99	47.15	40.48	51.81	38.64	60.42	37.08
chr14	121455677	121455877	201	*	7.10248	7.1096	7.08815	0.0158682	0.853323	0.915759	122.58	139.56	141.67	143.02	124.85	134.23	139.2	159.72	151.12	124.51	134.86	133.76
chr6	33267693	33267893	201	*	6.04742	6.04003	6.0621	-0.0201147	0.853331	0.915763	60.81	68.87	63.06	61.58	73.91	77.24	66.23	54.7	62.61	86.94	64.73	52.97
chr5	139940668	139940868	201	*	3.97892	3.99712	3.94183	0.0269394	0.85334	0.915765	16.15	19.03	12.96	14.9	17.98	18	11.23	17.5	20.51	17.17	11.87	11.92
chr7	26772334	26772534	201	*	3.62103	3.64304	3.57596	0.0278467	0.853341	0.915765	17.1	9.06	14.68	17.88	11.99	6	10.1	13.13	9.72	13.95	10.79	13.24
chrX	99443297	99443497	201	*	4.51413	4.50421	4.53378	-0.0255381	0.853351	0.915765	23.75	19.94	25.91	31.78	18.98	20.25	17.96	22.97	25.91	19.32	30.21	17.22
chr4	124102810	124103010	201	*	5.66521	5.67773	5.63984	0.0214381	0.853354	0.915765	57.01	45.31	48.37	40.72	54.93	55.49	60.62	47.04	53.97	46.16	58.26	41.05
chr4	9650954	9651154	201	*	4.58931	4.58242	4.60297	-0.0252796	0.853355	0.915765	31.36	22.66	16.41	21.85	22.97	23.25	25.82	27.35	30.22	21.47	26.97	18.54
chr4	111074192	111074392	201	*	6.86306	6.87018	6.84872	0.0166789	0.853355	0.915765	129.23	111.46	110.57	109.25	121.85	127.49	112.26	113.77	127.38	103.05	127.31	103.3
chr3	52211093	52211293	201	*	5.13106	5.14118	5.11062	0.0238258	0.853357	0.915765	46.56	28.09	44.92	28.8	37.95	38.25	33.68	24.07	42.1	33.28	32.37	30.46
chr12	13177636	13177836	201	*	3.85703	3.88293	3.8038	0.0273185	0.853361	0.915765	14.25	15.41	19	12.91	11.99	9	17.96	17.5	17.27	10.73	17.26	10.59
chr16	76130076	76130276	201	*	4.97257	4.96564	4.98634	-0.0239045	0.853363	0.915765	30.41	31.72	31.1	28.8	27.97	34.5	37.04	28.44	39.94	28.98	36.68	21.19
chr13	22422896	22423096	201	*	4.06501	4.04445	4.10528	-0.0267851	0.853378	0.915778	11.4	20.84	11.23	17.88	18.98	17.25	20.21	14.22	19.43	13.95	12.95	22.51
chr7	65917583	65917783	201	*	4.15439	4.17917	4.1035	0.0265607	0.853394	0.915791	18.05	19.03	19	16.88	20.97	14.25	24.7	12.03	18.35	20.39	19.42	10.59
chr1	84585510	84585710	201	*	3.95351	3.9295	4.00036	-0.027075	0.853417	0.915812	15.2	11.78	18.14	10.93	15.98	18.75	19.08	12.03	18.35	18.25	7.55	19.86
chr18	36059823	36060023	201	*	4.64078	4.62362	4.67451	-0.0250212	0.853437	0.91583	22.8	29	19.87	19.86	22.97	30.75	21.33	30.63	25.91	23.61	24.81	27.81
chr8	117790108	117790308	201	*	3.93228	3.92188	3.95286	-0.0271036	0.853451	0.915838	10.45	15.41	15.55	16.88	17.98	10.5	22.45	12.03	15.11	20.39	11.87	14.57
chr1	171564374	171564574	201	*	8.58002	8.57554	8.58893	-0.0115321	0.853453	0.915838	341.12	388.76	433.64	380.4	372.55	387.71	369.33	378.51	404.8	369.25	392.72	373.46
chr5	105053289	105053489	201	*	3.65821	3.64677	3.68083	-0.0276467	0.853454	0.915838	13.3	17.22	8.64	14.9	11.99	9.75	13.47	10.94	10.79	10.73	20.5	9.27
chr5	137159581	137159781	201	*	6.05027	6.06105	6.02847	0.0198705	0.853471	0.915853	72.21	53.47	66.51	65.55	63.92	67.49	65.11	79.86	75.56	55.82	70.13	59.59
chr11	61745885	61746085	201	*	4.62969	4.65479	4.57815	0.0255998	0.853476	0.915854	22.8	19.94	25.91	22.84	23.97	19.5	35.92	30.63	19.43	37.57	22.66	15.89
chr4	111908020	111908220	201	*	5.11968	5.11081	5.13724	-0.0237963	0.8535	0.915876	34.21	29.9	22.46	36.75	45.94	30.75	37.04	39.38	31.3	27.91	43.16	38.41
chr5	120301685	120301885	201	*	5.55565	5.55896	5.54901	0.0219629	0.853503	0.915876	48.46	42.59	44.05	40.72	48.94	61.49	46.03	44.85	46.42	47.23	36.68	56.95
chr19	44313409	44313609	201	*	3.21345	3.24986	3.13776	0.028314	0.853511	0.915881	6.65	8.16	7.77	8.94	18.98	6.75	10.1	8.75	10.79	11.81	8.63	3.97
chr4	7987924	7988124	201	*	4.51835	4.51324	4.52851	-0.0256016	0.853521	0.915888	20.9	23.56	18.14	25.82	25.97	19.5	25.82	22.97	18.35	36.5	21.58	15.89
chr10	71326676	71326876	201	*	5.19311	5.19868	5.1819	0.0232834	0.853529	0.915893	45.61	35.34	44.92	39.73	31.96	33	34.8	28.44	32.38	35.42	32.37	45.03
chr15	79493604	79493804	201	*	4.814	4.80399	4.83381	-0.0247693	0.853533	0.915894	25.66	21.75	23.32	23.84	26.97	37.5	39.29	25.16	34.54	32.2	24.81	22.51
chr17	30068264	30068464	201	*	3.95452	3.97166	3.91963	0.0270535	0.853537	0.915894	15.2	12.69	16.41	17.88	15.98	12	13.47	21.88	15.11	18.25	8.63	18.54
chr4	151008226	151008426	201	*	4.8274	4.84037	4.80112	0.0243472	0.853547	0.915901	29.46	28.09	23.32	30.79	29.96	25.5	31.43	30.63	30.22	23.61	25.89	31.78
chr7	48790427	48790627	201	*	4.28015	4.29471	4.25061	0.026826	0.853566	0.915918	9.5	15.41	17.28	27.81	34.96	21	16.84	14.22	20.51	16.1	18.34	21.19
chr11	33542173	33542373	201	*	4.64234	4.65703	4.6125	0.0256289	0.853571	0.915921	36.11	24.47	25.05	25.82	18.98	24.75	28.06	18.6	22.67	38.64	14.03	22.51
chr7	82056975	82057175	201	*	5.1925	5.20248	5.17233	0.0234988	0.853585	0.915928	34.21	37.15	45.78	39.73	40.95	30	43.78	22.97	42.1	32.2	30.21	39.73
chr2	10278524	10278724	201	*	3.33125	3.35163	3.28959	0.0282222	0.853586	0.915928	13.3	5.44	13.82	5.96	8.99	7.5	15.72	10.94	7.56	5.37	12.95	13.24
chr16	33949623	33949823	201	*	3.17839	3.19462	3.14537	0.0282704	0.853591	0.915931	12.35	5.44	9.5	6.95	12.98	10.5	7.86	7.66	9.72	4.29	10.79	10.59
chr5	66802176	66802376	201	*	3.70173	3.70815	3.6888	0.0280042	0.853601	0.915937	6.65	14.5	6.05	14.9	11.99	21.75	11.23	17.5	8.64	12.88	7.55	22.51
chr12	100939942	100940142	201	*	3.85407	3.87322	3.81497	0.0274393	0.853606	0.915937	14.25	15.41	19	7.95	12.98	14.25	22.45	10.94	14.03	21.47	7.55	13.24
chrX	152788719	152788919	201	*	6.64429	6.63588	6.66096	-0.017381	0.853607	0.915937	98.82	103.31	101.07	114.22	98.88	94.49	83.07	101.74	88.52	110.56	97.1	108.59
chr14	103904140	103904340	201	*	4.04315	4.04775	4.03392	0.0269592	0.853611	0.915938	14.25	13.59	14.68	18.87	16.98	19.5	20.21	14.22	9.72	10.73	17.26	27.81
chr2	180501334	180501534	201	*	5.36988	5.38079	5.34782	0.0223037	0.853622	0.915943	42.76	46.22	45.78	34.76	37.95	42.75	41.54	41.57	44.26	37.57	45.31	35.76
chr5	77201066	77201266	201	*	3.56073	3.57415	3.5335	0.0278685	0.853623	0.915943	10.45	8.16	12.96	10.93	18.98	10.5	13.47	9.85	8.64	6.44	14.03	17.22
chr17	54789931	54790131	201	*	5.62151	5.61288	5.6386	-0.0217379	0.853636	0.915953	58.91	46.22	43.19	41.71	57.93	50.24	55.01	38.29	38.86	59.04	55.02	46.35
chr6	127448463	127448663	201	*	4.21468	4.23022	4.18308	0.026473	0.853644	0.915959	20.9	13.59	17.28	22.84	14.98	19.5	22.45	18.6	10.79	15.03	26.97	19.86
chr10	42193076	42193276	201	*	4.6878	4.70361	4.65567	0.0249505	0.85365	0.915961	25.66	29	19.87	28.8	17.98	24	31.43	31.72	23.75	23.61	26.97	26.49
chr10	7462132	7462332	201	*	5.77915	5.78452	5.76836	0.0208717	0.853681	0.915991	51.31	66.15	56.15	48.67	57.93	64.49	42.66	53.6	53.97	56.89	52.87	54.3
chr4	4729537	4729737	201	*	5.66492	5.66081	5.67309	-0.0216006	0.853698	0.916006	55.11	50.75	50.97	45.69	47.94	34.5	63.99	55.79	47.5	56.89	50.71	49
chr5	25754109	25754309	201	*	4.36617	4.38346	4.33096	0.0258101	0.853716	0.916017	23.75	21.75	24.19	18.87	17.98	19.5	17.96	22.97	16.19	25.76	22.66	15.89
chr8	124960604	124960804	201	*	5.76256	5.77051	5.74654	0.0210375	0.853721	0.916017	57.96	45.31	52.69	47.67	57.93	58.49	69.6	47.04	53.97	45.08	56.1	59.59
chr6	30151115	30151315	201	*	3.70357	3.73021	3.64875	0.027582	0.853724	0.916017	11.4	11.78	11.23	18.87	11.99	12	17.96	10.94	11.87	20.39	8.63	9.27
chr19	5076244	5076444	201	*	4.70413	4.71912	4.67369	0.0251028	0.853725	0.916017	25.66	28.09	31.1	25.82	34.96	28.5	19.08	17.5	34.54	25.76	25.89	15.89
chr8	70649421	70649621	201	*	6.5249	6.53298	6.50859	0.0183101	0.853725	0.916017	87.42	81.56	90.7	98.33	86.9	87.74	98.79	109.4	102.55	66.55	97.1	98
chr11	103371103	103371303	201	*	4.3147	4.31874	4.30659	0.0264454	0.853744	0.916033	19	16.31	19.87	19.86	12.98	26.25	20.21	25.16	16.19	21.47	9.71	31.78
chr15	12450180	12450380	201	*	3.66206	3.68071	3.62402	0.027785	0.853751	0.916037	10.45	13.59	12.09	6.95	12.98	12	23.57	10.94	12.95	5.37	15.1	15.89
chr19	21313236	21313436	201	*	4.63539	4.62293	4.66	-0.0251377	0.853754	0.916037	32.31	21.75	26.78	13.9	29.96	24.75	24.7	22.97	22.67	31.13	24.81	22.51
chr10	19922483	19922683	201	*	4.20317	4.18166	4.24526	-0.026251	0.853766	0.916046	17.1	18.12	15.55	19.86	17.98	25.5	16.84	14.22	14.03	22.54	19.42	19.86
chr7	80182369	80182569	201	*	4.63431	4.64295	4.61687	0.0251303	0.853769	0.916046	24.71	24.47	29.37	16.88	25.97	33	24.7	20.79	25.91	28.98	19.42	23.84
chr4	21436802	21437002	201	*	3.9584	3.94459	3.98563	-0.0270766	0.853801	0.916076	15.2	24.47	12.96	12.91	21.97	13.5	11.23	10.94	18.35	20.39	14.03	10.59
chr9	46178400	46178600	201	*	4.89901	4.88059	4.93516	-0.0243862	0.853804	0.916076	24.71	26.28	34.55	23.84	31.96	27.75	37.04	29.54	31.3	20.39	26.97	43.7
chr10	81526861	81527061	201	*	6.74498	6.73674	6.76133	-0.017016	0.853814	0.916083	102.62	93.34	121.8	101.31	107.87	117.74	112.26	96.27	116.58	107.34	101.42	108.59
chr7	94215411	94215611	201	*	4.93648	4.94949	4.91012	0.0243303	0.853855	0.916123	34.21	38.97	29.37	25.82	34.96	35.25	19.08	29.54	25.91	37.57	35.6	21.19
chr6	64688722	64688922	201	*	4.80523	4.82147	4.7722	0.0246232	0.853861	0.916125	20.9	36.25	23.32	24.83	30.96	32.25	31.43	26.26	32.38	24.69	32.37	19.86
chr2	62627924	62628124	201	*	3.90642	3.89523	3.92855	-0.026952	0.853866	0.916125	11.4	15.41	12.96	15.89	16.98	12	19.08	15.32	15.11	11.81	19.42	14.57
chr14	70192186	70192386	201	*	7.75336	7.75479	7.75049	0.0147757	0.853866	0.916125	209.04	236.52	231.5	226.45	195.76	235.47	187.47	205.66	216.97	180.33	207.15	256.92
chr17	29430586	29430786	201	*	4.55033	4.56027	4.53024	0.0255163	0.853869	0.916125	19	23.56	16.41	31.78	29.96	27	21.33	19.69	16.19	24.69	23.74	27.81
chr3	129921642	129921842	201	*	4.20628	4.22243	4.17345	0.0263778	0.853882	0.916135	14.25	18.12	14.68	17.88	21.97	22.5	21.33	18.6	14.03	13.95	26.97	17.22
chr9	114589151	114589351	201	*	4.59693	4.60416	4.58236	0.0253116	0.853886	0.916135	19.95	24.47	27.64	24.83	23.97	21.75	21.33	30.63	24.83	22.54	14.03	34.43
chr10	111641756	111641956	201	*	4.94313	4.95492	4.91925	0.0240702	0.853893	0.916137	25.66	36.25	38.87	24.83	29.96	33.75	32.55	26.26	36.7	33.28	25.89	25.16
chr9	106444297	106444497	201	*	3.77179	3.7603	3.79449	-0.0273849	0.853894	0.916137	11.4	9.06	14.68	9.93	15.98	9.75	15.72	21.88	16.19	13.95	10.79	14.57
chr8	93093957	93094157	201	*	4.44406	4.46663	4.39783	0.0261483	0.853897	0.916137	26.61	19.03	20.73	10.93	22.97	23.25	33.68	19.69	16.19	26.83	28.05	13.24
chr4	23530815	23531015	201	*	3.20176	3.21881	3.16706	0.0282641	0.853912	0.916149	5.7	13.59	7.77	3.97	9.99	15.75	7.86	9.85	5.4	13.95	8.63	7.95
chr15	82293345	82293545	201	*	6.93249	6.94108	6.91517	0.016246	0.85392	0.916153	113.07	128.68	120.93	123.16	109.87	125.99	123.48	137.84	129.54	121.29	127.31	104.62
chr8	6849710	6849910	201	*	4.10006	4.11292	4.074	0.0266813	0.853925	0.916155	19.95	14.5	19	13.9	19.98	23.25	19.08	8.75	22.67	15.03	15.1	14.57
chr9	119292387	119292587	201	*	3.6675	3.69159	3.61809	0.0277717	0.853956	0.916186	7.6	14.5	16.41	13.9	12.98	11.25	17.96	8.75	4.32	15.03	20.5	9.27
chr19	53270873	53271073	201	*	4.42066	4.43541	4.39068	0.0256277	0.853974	0.916198	25.66	20.84	14.68	19.86	25.97	21.75	22.45	21.88	18.35	22.54	20.5	22.51
chr4	108093216	108093416	201	*	3.85626	3.84784	3.87295	-0.0272536	0.853975	0.916198	15.2	13.59	11.23	21.85	12.98	12.75	8.98	18.6	21.59	11.81	17.26	7.95
chr10	93490541	93490741	201	*	7.23749	7.24484	7.22269	0.0160394	0.853995	0.916216	133.98	140.46	171.9	182.75	143.83	145.48	157.16	137.84	167.32	156.72	137.02	136.41
chr14	12954216	12954416	201	*	3.43182	3.45428	3.3858	0.0279252	0.854004	0.916222	16.15	8.16	8.64	10.93	11.99	9.75	7.86	14.22	9.72	15.03	6.47	10.59
chr17	48272992	48273192	201	*	3.374	3.39194	3.33745	0.0281733	0.85402	0.916236	5.7	6.34	6.05	7.95	16.98	14.25	17.96	8.75	8.64	6.44	10.79	14.57
chr3	86788790	86788990	201	*	6.65413	6.66365	6.63491	0.0172365	0.854024	0.916237	107.37	107.84	92.43	108.26	101.88	89.24	107.77	96.27	100.39	108.41	96.02	92.7
chr1	30908915	30909115	201	*	8.13717	8.13319	8.14507	-0.0124831	0.854035	0.916245	300.26	292.7	273.83	271.15	281.66	292.47	263.81	270.21	269.87	318.8	288.07	255.6
chr3	143031170	143031370	201	*	2.59618	2.60124	2.58601	0.0281325	0.854041	0.916245	7.6	9.97	8.64	2.98	3	5.25	6.74	4.38	3.24	3.22	4.32	13.24
chr1	170183945	170184145	201	*	2.942	2.97074	2.88274	0.0283158	0.854042	0.916245	6.65	5.44	5.18	12.91	13.98	5.25	6.74	6.56	10.79	5.37	5.39	7.95
chr7	138939353	138939553	201	*	3.26834	3.29611	3.21114	0.0281668	0.854045	0.916245	6.65	4.53	15.55	11.92	13.98	6	10.1	9.85	10.79	7.51	10.79	7.95
chr7	16465211	16465411	201	*	6.94474	6.95086	6.93241	0.0160593	0.854075	0.916273	125.43	126.87	125.25	130.11	124.85	128.99	112.26	115.96	120.9	117	138.1	112.57
chr14	33315896	33316096	201	*	4.21778	4.22929	4.19447	0.0262211	0.85409	0.916285	14.25	21.75	26.78	15.89	15.98	21	19.08	15.32	19.43	18.25	18.34	17.22
chr2	146415069	146415269	201	*	7.15314	7.14715	7.16506	-0.015397	0.854095	0.916287	143.48	148.62	139.07	133.09	135.84	155.98	129.1	148.78	136.01	154.57	151.05	132.43
chr4	74864424	74864624	201	*	4.96423	4.97298	4.94657	0.0244133	0.854118	0.916307	27.56	29.9	35.42	28.8	18.98	42.75	43.78	24.07	29.15	31.13	31.29	31.78
chr5	73164123	73164323	201	*	3.99571	3.97984	4.02695	-0.0266752	0.854121	0.916307	18.05	17.22	12.09	18.87	10.99	18	14.59	16.41	15.11	15.03	20.5	14.57
chr14	89896751	89896951	201	*	6.43468	6.42348	6.45681	-0.0181833	0.854123	0.916307	85.52	95.15	99.34	75.48	75.91	86.99	78.58	89.7	82.04	91.24	78.76	99.32
chr5	100992470	100992670	201	*	4.54038	4.5548	4.51111	0.0251386	0.854139	0.91632	23.75	26.28	25.05	18.87	21.97	23.25	28.06	20.79	24.83	23.61	21.58	21.19
chr1	106061924	106062124	201	*	4.22834	4.2517	4.18045	0.0266741	0.854168	0.916346	14.25	20.84	24.19	15.89	24.97	18	13.47	20.79	12.95	31.13	20.5	7.95
chr16	21333269	21333469	201	*	7.48041	7.48708	7.46698	0.016687	0.854169	0.916346	178.64	172.18	195.22	196.65	155.81	153.73	176.24	206.76	222.37	147.05	148.89	189.38
chr11	95819108	95819308	201	*	3.79757	3.77471	3.84223	-0.0273952	0.854177	0.916346	14.25	19.03	12.09	14.9	7.99	18	10.1	13.13	15.11	22.54	6.47	13.24
chr6	5343862	5344062	201	*	5.02285	5.03747	4.99315	0.023769	0.854178	0.916346	24.71	30.81	31.1	34.76	40.95	31.5	42.66	26.26	28.07	35.42	33.45	30.46
chr18	44163463	44163663	201	*	3.99894	4.01548	3.96529	0.0267393	0.85418	0.916346	15.2	10.87	17.28	14.9	13.98	17.25	20.21	19.69	17.27	11.81	16.18	17.22
chr17	27711680	27711880	201	*	4.52656	4.53861	4.50217	0.0253557	0.854202	0.916366	20.9	21.75	30.23	28.8	19.98	21	23.57	19.69	29.15	19.32	18.34	23.84
chr5	91328174	91328374	201	*	3.19347	3.22212	3.1344	0.0282004	0.854215	0.916376	15.2	4.53	10.37	5.96	11.99	4.5	8.98	13.13	8.64	8.59	8.63	9.27
chr3	146114652	146114852	201	*	3.63534	3.65222	3.60097	0.0275401	0.854224	0.916382	13.3	8.16	18.14	14.9	15.98	11.25	10.1	8.75	10.79	13.95	11.87	11.92
chr14	86444344	86444544	201	*	6.55001	6.54654	6.55691	-0.0179796	0.854232	0.916387	106.42	86.09	90.7	96.34	80.9	82.49	97.66	107.21	86.36	112.71	92.79	84.76
chr11	21237116	21237316	201	*	5.01209	5.02491	4.9861	0.0238515	0.854239	0.916388	34.21	36.25	32.83	29.8	25.97	29.25	41.54	30.63	29.15	41.86	22.66	33.11
chr9	70047937	70048137	201	*	8.01485	8.01192	8.02068	-0.0127714	0.854241	0.916388	245.15	247.39	244.46	280.08	248.7	243.72	290.75	264.74	254.75	254.39	274.04	255.6
chr18	16763253	16763453	201	*	4.00609	4.02814	3.96094	0.02666	0.854244	0.916388	13.3	13.59	16.41	14.9	16.98	18.75	19.08	17.5	15.11	19.32	17.26	10.59
chr17	19803163	19803363	201	*	3.09621	3.0818	3.1246	-0.0281976	0.854249	0.916388	9.5	7.25	5.18	6.95	12.98	6	6.74	13.13	12.95	7.51	6.47	7.95
chr11	69887318	69887518	201	*	7.31398	7.3214	7.29903	0.0148414	0.85425	0.916388	174.84	164.93	154.62	162.89	147.82	152.98	165.02	156.44	150.05	165.3	171.55	143.03
chr4	133963549	133963749	201	*	5.52318	5.53631	5.49655	0.0221152	0.854258	0.916394	44.66	37.15	53.56	37.74	47.94	47.99	61.74	40.48	38.86	49.38	53.95	38.41
chrX	151053208	151053408	201	*	5.13282	5.14377	5.11066	0.0232107	0.854267	0.916397	41.81	43.5	34.55	29.8	36.96	35.25	31.43	29.54	37.78	32.2	37.76	30.46
chr6	148882586	148882786	201	*	5.18066	5.19144	5.15886	0.0230495	0.854268	0.916397	35.16	37.15	40.6	33.77	34.96	32.25	30.31	48.13	32.38	34.35	37.76	38.41
chr11	28808783	28808983	201	*	5.3133	5.30459	5.33057	-0.0223392	0.854272	0.916397	41.81	46.22	34.55	38.74	41.95	37.5	40.41	35.01	39.94	41.86	42.08	37.08
chr7	66101994	66102194	201	*	3.52904	3.52028	3.54639	-0.0278418	0.854304	0.916428	18.05	3.62	12.96	11.92	9.99	7.5	15.72	12.03	15.11	11.81	11.87	7.95
chr18	9707493	9707693	201	*	7.49493	7.49744	7.4899	0.0153483	0.85431	0.916432	182.44	166.74	184.86	215.53	163.8	189.73	175.12	167.38	182.43	152.42	168.31	215.87
chr6	120298978	120299178	201	*	3.95423	3.9393	3.98364	-0.0269455	0.854315	0.916433	17.1	15.41	11.23	7.95	10.99	18	19.08	22.97	16.19	18.25	12.95	15.89
chr9	98929627	98929827	201	*	4.32704	4.31149	4.35763	-0.025716	0.854322	0.916437	19	23.56	18.14	18.87	17.98	18	24.7	18.6	20.51	20.39	17.26	23.84
chr17	86092955	86093155	201	*	4.13857	4.14743	4.12069	0.0265825	0.85434	0.916453	14.25	18.12	24.19	19.86	12.98	13.5	22.45	16.41	15.11	12.88	15.1	26.49
chr19	6446153	6446353	201	*	4.49921	4.51606	4.46491	0.0253572	0.854375	0.916487	19.95	20.84	29.37	19.86	20.97	23.25	25.82	22.97	30.22	20.39	20.5	17.22
chr9	22042859	22043059	201	*	4.5018	4.49266	4.5199	-0.0256879	0.85438	0.916489	21.85	26.28	26.78	14.9	27.97	15.75	24.7	21.88	29.15	30.06	14.03	18.54
chr1	74819193	74819393	201	*	3.74481	3.76306	3.70759	0.0273687	0.854392	0.916494	20.9	18.12	11.23	10.93	12.98	9	11.23	14.22	11.87	15.03	10.79	14.57
chr16	38763685	38763885	201	*	4.10638	4.08887	4.14079	-0.0266708	0.854392	0.916494	16.15	16.31	12.96	10.93	16.98	26.25	17.96	18.6	21.59	23.61	10.79	14.57
chrX	112479681	112479881	201	*	5.0506	5.05983	5.03194	0.0237661	0.854411	0.916508	40.86	43.5	26.78	23.84	31.96	39	29.19	31.72	30.22	37.57	31.29	31.78
chr16	59485832	59486032	201	*	3.16921	3.20102	3.1034	0.028101	0.854412	0.916508	8.55	8.16	6.05	6.95	12.98	9.75	13.47	7.66	9.72	10.73	8.63	5.3
chr11	63040024	63040224	201	*	6.74278	6.73488	6.75846	-0.017719	0.85443	0.916522	131.13	105.12	93.29	129.12	95.88	100.49	92.05	105.02	119.82	94.46	103.57	115.22
chr8	18767750	18767950	201	*	4.06959	4.08847	4.03106	0.0282354	0.854432	0.916522	16.15	24.47	19	17.88	12.98	21	21.33	3.28	14.03	7.51	22.66	21.19
chr5	32721443	32721643	201	*	3.86727	3.89225	3.81597	0.0270589	0.854437	0.916522	10.45	13.59	15.55	17.88	11.99	10.5	21.33	17.5	15.11	13.95	14.03	13.24
chr2	167986813	167987013	201	*	6.12783	6.11875	6.14581	-0.019576	0.854439	0.916522	58.91	60.72	80.34	60.59	68.92	73.49	78.58	74.39	82.04	55.82	71.21	74.16
chr6	60722729	60722929	201	*	3.86014	3.88502	3.80905	0.0270767	0.854445	0.916526	17.1	17.22	14.68	14.9	11.99	9	19.08	14.22	10.79	18.25	15.1	11.92
chr6	108172316	108172516	201	*	5.94411	5.95356	5.92501	0.0199917	0.854452	0.916527	68.41	59.81	59.6	62.57	68.92	61.49	47.15	67.83	58.29	67.62	61.5	55.62
chr4	106780080	106780280	201	*	3.6289	3.65116	3.5833	0.0276447	0.854453	0.916527	7.6	15.41	9.5	14.9	12.98	9	19.08	12.03	5.4	13.95	14.03	14.57
chr12	56576153	56576353	201	*	4.16692	4.15122	4.19782	-0.0269126	0.854461	0.916532	8.55	13.59	12.96	25.82	27.97	13.5	14.59	25.16	19.43	13.95	16.18	23.84
chr9	99546386	99546586	201	*	4.10802	4.11985	4.08406	0.0266965	0.854466	0.916534	26.61	19.03	23.32	10.93	20.97	15	10.1	13.13	17.27	18.25	15.1	17.22
chr5	134318997	134319197	201	*	6.72347	6.71584	6.73861	-0.0182946	0.854487	0.916553	132.08	106.03	88.11	105.28	111.87	92.24	115.63	89.7	91.75	126.66	89.55	119.19
chr10	23480800	23481000	201	*	4.9281	4.90689	4.96962	-0.024245	0.854494	0.916556	34.21	37.15	28.51	19.86	36.96	32.25	29.19	21.88	31.3	26.83	24.81	42.38
chr13	12442302	12442502	201	*	3.31407	3.2897	3.3616	-0.0279735	0.854502	0.916561	12.35	10.87	8.64	5.96	13.98	14.25	5.61	6.56	14.03	7.51	12.95	6.62
chr3	35035347	35035547	201	*	4.57905	4.5576	4.62102	-0.0257342	0.854508	0.916561	24.71	15.41	21.6	29.8	18.98	39	24.7	14.22	23.75	21.47	28.05	25.16
chr18	69389969	69390169	201	*	4.6885	4.69733	4.67068	0.0253452	0.854508	0.916561	22.8	37.15	31.1	14.9	21.97	30.75	29.19	19.69	30.22	28.98	16.18	26.49
chr11	50803458	50803658	201	*	4.9511	4.96538	4.92212	0.0236761	0.854518	0.916568	28.51	35.34	28.51	32.78	31.96	30.75	32.55	29.54	28.07	33.28	33.45	26.49
chr11	97765242	97765442	201	*	5.71693	5.72985	5.69074	0.0215591	0.854538	0.916583	56.06	38.97	69.11	40.72	54.93	47.24	61.74	55.79	48.58	54.74	58.26	45.03
chr16	90534693	90534893	201	*	4.18666	4.16966	4.22008	-0.02612	0.854539	0.916583	19	17.22	25.91	15.89	13.98	16.5	17.96	17.5	16.19	20.39	19.42	18.54
chr10	21998956	21999156	201	*	6.37392	6.36602	6.3896	-0.0185813	0.854544	0.916585	67.46	79.75	83.79	70.52	86.9	99.74	84.19	87.52	96.07	83.72	78.76	76.81
chr8	34048158	34048358	201	*	4.84359	4.85745	4.81548	0.0243443	0.85456	0.916598	20.9	27.19	30.23	29.8	37.95	29.25	31.43	25.16	30.22	35.42	20.5	26.49
chr1	38789008	38789208	201	*	5.01172	5.02631	4.98209	0.023493	0.85457	0.916605	38.96	30.81	31.96	32.78	35.96	31.5	30.31	28.44	34.54	34.35	32.37	25.16
chr15	102186151	102186351	201	*	4.04499	4.06832	3.99717	0.0265728	0.854572	0.916605	19	15.41	17.28	15.89	16.98	12	17.96	19.69	21.59	17.17	11.87	13.24
chr5	52572621	52572821	201	*	3.76538	3.78208	3.7314	0.0275355	0.854579	0.916608	20.9	14.5	11.23	20.86	16.98	11.25	4.49	9.85	18.35	8.59	12.95	13.24
chr11	61618298	61618498	201	*	4.41235	4.42385	4.38908	0.0256757	0.854583	0.916609	19	14.5	25.91	23.84	20.97	18.75	23.57	25.16	15.11	21.47	19.42	27.81
chr16	31893514	31893714	201	*	6.20101	6.1929	6.2171	-0.018951	0.854592	0.916615	74.12	78.84	62.19	69.52	63.92	72.74	78.58	85.33	70.16	68.7	76.6	82.11
chr9	72217381	72217581	201	*	7.09041	7.09587	7.07943	0.015777	0.854605	0.916624	153.93	133.21	153.76	125.14	128.84	132.74	121.24	145.5	131.69	130.95	144.57	133.76
chr3	119919615	119919815	201	*	3.84965	3.82082	3.90563	-0.0272877	0.854607	0.916624	16.15	15.41	7.77	10.93	22.97	18.75	11.23	9.85	11.87	17.17	9.71	21.19
chr6	100415439	100415639	201	*	3.57255	3.59048	3.53603	0.0275297	0.854613	0.916627	7.6	13.59	14.68	14.9	9.99	11.25	11.23	13.13	9.72	9.66	15.1	11.92
chr13	85382454	85382654	201	*	4.73372	4.74251	4.716	0.0244913	0.854618	0.916628	31.36	28.09	30.23	22.84	24.97	30	28.06	18.6	25.91	25.76	26.97	26.49
chr18	77764368	77764568	201	*	3.6187	3.60659	3.64263	-0.0274505	0.854623	0.91663	14.25	11.78	8.64	8.94	8.99	15	12.35	17.5	11.87	13.95	16.18	7.95
chr2	25127271	25127471	201	*	6.75229	6.74435	6.76803	-0.0167292	0.854638	0.916643	114.97	115.09	114.02	102.3	107.87	113.99	94.3	95.17	114.42	105.19	114.36	101.97
chr5	114564012	114564212	201	*	3.78442	3.80299	3.74656	0.0272195	0.854643	0.916644	18.05	12.69	18.14	17.88	12.98	12	8.98	10.94	19.43	13.95	9.71	10.59
chr8	125788503	125788703	201	*	4.04676	4.07645	3.98547	0.0268719	0.854664	0.916663	16.15	13.59	20.73	19.86	14.98	7.5	22.45	19.69	15.11	21.47	16.18	10.59
chr1	167789039	167789239	201	*	4.30248	4.28411	4.33855	-0.02595	0.854681	0.916677	16.15	17.22	23.32	17.88	11.99	21.75	20.21	27.35	22.67	20.39	14.03	23.84
chr12	8820616	8820816	201	*	3.08137	3.05406	3.13449	-0.0280908	0.854703	0.916695	6.65	6.34	7.77	11.92	6.99	11.25	7.86	7.66	12.95	8.59	4.32	9.27
chr4	108697058	108697258	201	*	5.81465	5.80494	5.83387	-0.0206672	0.854704	0.916695	61.76	66.15	55.28	54.63	50.94	53.24	51.64	53.6	41.02	69.77	60.42	56.95
chr6	103248545	103248745	201	*	2.5451	2.51055	2.61181	-0.0279973	0.854738	0.916728	5.7	2.72	7.77	4.97	6.99	9.75	1.12	6.56	11.87	5.37	3.24	3.97
chr2	173588758	173588958	201	*	4.30364	4.32115	4.26796	0.0261812	0.854749	0.916736	17.1	25.37	19.87	19.86	22.97	20.25	22.45	12.03	12.95	17.17	32.37	14.57
chr14	56910455	56910655	201	*	4.8637	4.85127	4.88824	-0.0242336	0.854754	0.916738	38.96	20.84	21.6	30.79	32.96	27	31.43	27.35	29.15	27.91	26.97	34.43
chr11	76614342	76614542	201	*	5.44265	5.45837	5.4107	0.022218	0.854769	0.916747	47.51	41.69	38.01	51.65	47.94	37.5	40.41	47.04	53.97	48.3	33.45	34.43
chr2	126596425	126596625	201	*	3.94348	3.92359	3.98245	-0.0268126	0.854769	0.916747	15.2	17.22	17.28	17.88	12.98	9.75	17.96	13.13	18.35	9.66	14.03	21.19
chr12	40164704	40164904	201	*	6.22355	6.23099	6.20856	0.0193735	0.854774	0.916749	84.57	77.93	74.29	69.52	87.89	80.24	68.48	57.98	63.69	94.46	70.13	67.54
chr15	38562941	38563141	201	*	4.08079	4.0589	4.12358	-0.0266377	0.854789	0.916761	19	19.94	23.32	21.85	10.99	17.25	7.86	13.13	15.11	23.61	15.1	15.89
chr7	98141293	98141493	201	*	6.59196	6.59928	6.57722	0.0178515	0.854795	0.916763	104.52	101.49	110.57	84.42	86.9	107.99	99.91	79.86	103.63	96.61	103.57	78.14
chr18	23415236	23415436	201	*	5.52136	5.50334	5.55674	-0.022411	0.854811	0.916777	45.61	49.84	51.83	33.77	48.94	48.74	39.29	44.85	28.07	40.79	57.18	62.24
chr1	125972042	125972242	201	*	4.8457	4.83639	4.86415	-0.0247123	0.854821	0.916784	18.05	23.56	36.28	28.8	28.97	28.5	37.04	27.35	21.59	26.83	44.23	23.84
chr2	155443637	155443837	201	*	5.54742	5.55838	5.52524	0.0218348	0.854849	0.916811	53.21	48.93	51.83	46.68	45.94	38.25	52.76	39.38	32.38	49.38	56.1	46.35
chr2	125032651	125032851	201	*	5.91458	5.9257	5.89208	0.020083	0.854856	0.916815	60.81	58.9	58.74	58.6	52.94	66.74	61.74	67.83	73.4	57.96	57.18	49
chr2	64228356	64228556	201	*	5.18652	5.17591	5.20752	-0.0228027	0.854862	0.916816	46.56	37.15	31.1	35.76	34.96	36	37.04	30.63	39.94	35.42	36.68	35.76
chr5	111135921	111136121	201	*	4.00175	3.98373	4.03711	-0.0267099	0.854867	0.916816	12.35	13.59	23.32	15.89	18.98	13.5	19.08	9.85	10.79	20.39	17.26	17.22
chr15	39208290	39208490	201	*	3.90443	3.92159	3.86948	0.0270332	0.854869	0.916816	5.7	21.75	16.41	15.89	14.98	16.5	17.96	12.03	11.87	19.32	14.03	13.24
chr2	52091002	52091202	201	*	4.03781	4.05274	4.0075	0.0265562	0.854871	0.916816	16.15	19.94	15.55	18.87	20.97	15.75	14.59	10.94	12.95	22.54	12.95	15.89
chr11	56159480	56159680	201	*	5.80261	5.79133	5.82492	-0.0211199	0.854875	0.916818	62.71	62.53	58.74	39.73	64.92	64.49	51.64	38.29	55.05	59.04	63.66	49
chr13	115003719	115003919	201	*	4.5501	4.53419	4.58142	-0.0249168	0.854885	0.916824	28.51	26.28	24.19	19.86	22.97	24.75	20.21	18.6	23.75	24.69	24.81	22.51
chr13	54983646	54983846	201	*	6.48269	6.47976	6.48852	-0.0180931	0.854898	0.916833	99.77	84.28	88.11	94.35	80.9	82.49	97.66	86.42	112.26	91.24	84.15	71.51
chr12	110643564	110643764	201	*	4.39707	4.37323	4.4436	-0.0263376	0.8549	0.916833	12.35	13.59	23.32	26.82	18.98	30.75	23.57	16.41	9.72	22.54	26.97	27.81
chr3	150072486	150072686	201	*	2.48108	2.45064	2.5401	-0.027994	0.854915	0.916846	5.7	4.53	4.32	7.95	4.99	3	4.49	8.75	4.32	6.44	3.24	9.27
chr18	82913589	82913789	201	*	5.64551	5.64543	5.64566	0.022084	0.854923	0.916849	44.66	48.03	60.47	50.65	43.95	58.49	47.15	47.04	52.89	33.28	39.92	74.16
chr11	105505175	105505375	201	*	4.00067	4.01748	3.96645	0.0269629	0.854929	0.916849	27.56	18.12	16.41	10.93	9.99	18.75	17.96	9.85	11.87	20.39	18.34	11.92
chr10	110760652	110760852	201	*	6.54259	6.54814	6.53144	0.0183289	0.854929	0.916849	82.67	87	98.48	104.29	81.9	121.49	85.32	87.52	101.47	89.09	96.02	83.43
chr3	52339190	52339390	201	*	4.27278	4.26051	4.29702	-0.0258173	0.854932	0.916849	19	12.69	20.73	22.84	14.98	21	20.21	21.88	20.51	18.25	22.66	17.22
chr12	96937091	96937291	201	*	2.73896	2.75669	2.70283	0.028055	0.854944	0.916859	9.5	7.25	6.91	5.96	7.99	9.75	5.61	1.09	12.95	1.07	5.39	6.62
chr13	44035385	44035585	201	*	4.3352	4.3246	4.35617	-0.0259508	0.854955	0.916867	15.2	13.59	17.28	25.82	22.97	27.75	19.08	18.6	22.67	26.83	20.5	11.92
chr5	5701239	5701439	201	*	3.43426	3.41728	3.46762	-0.0277066	0.854971	0.916878	13.3	12.69	8.64	13.9	7.99	6.75	12.35	9.85	16.19	8.59	7.55	11.92
chr13	56562447	56562647	201	*	4.6553	4.66106	4.64371	0.0256495	0.854972	0.916878	16.15	27.19	27.64	35.76	14.98	39.75	17.96	22.97	25.91	23.61	22.66	27.81
chr2	130034364	130034564	201	*	4.49663	4.47866	4.53189	-0.0253285	0.854985	0.916883	27.56	32.62	25.05	16.88	21.97	21	17.96	15.32	22.67	23.61	23.74	22.51
chr5	127231086	127231286	201	*	5.61891	5.60872	5.63908	-0.0212791	0.854991	0.916883	58.91	53.47	56.15	40.72	45.94	46.49	46.03	42.66	59.37	48.3	45.31	46.35
chr9	78485140	78485340	201	*	5.81809	5.81329	5.82764	-0.0205354	0.854992	0.916883	53.21	52.56	52.69	54.63	55.93	52.49	56.13	72.2	49.66	70.84	55.02	51.65
chr1	192136573	192136773	201	*	8.69341	8.69794	8.68432	0.0121549	0.854994	0.916883	386.73	408.7	441.41	401.26	399.52	398.21	441.17	445.24	466.33	339.19	417.54	422.46
chr6	51541448	51541648	201	*	3.70985	3.71885	3.69166	0.0274416	0.854995	0.916883	6.65	11.78	14.68	15.89	20.97	16.5	10.1	8.75	7.56	11.81	15.1	17.22
chr6	82757044	82757244	201	*	4.25174	4.27856	4.19655	0.0263695	0.854999	0.916883	8.55	22.66	19	17.88	21.97	14.25	24.7	26.26	24.83	17.17	19.42	11.92
chr13	19921101	19921301	201	*	3.74328	3.71386	3.80038	-0.027165	0.855	0.916883	14.25	14.5	17.28	7.95	11.99	18	8.98	12.03	12.95	17.17	9.71	15.89
chr13	53195067	53195267	201	*	2.93874	2.90981	2.9949	-0.0280831	0.855007	0.916886	6.65	6.34	9.5	4.97	9.99	8.25	7.86	6.56	7.56	8.59	6.47	9.27
chr14	122410740	122410940	201	*	3.45932	3.47063	3.43643	0.0278196	0.85501	0.916886	18.05	9.06	10.37	6.95	7.99	9.75	10.1	16.41	7.56	10.73	6.47	18.54
chr4	58679140	58679340	201	*	4.17216	4.18417	4.14785	0.0264865	0.855024	0.916897	12.35	15.41	15.55	20.86	22.97	15	24.7	18.6	10.79	12.88	19.42	27.81
chr4	48427498	48427698	201	*	4.80359	4.79353	4.82349	-0.0240242	0.855032	0.916903	28.51	32.62	27.64	28.8	25.97	26.25	25.82	26.26	31.3	27.91	30.21	23.84
chr10	111029168	111029368	201	*	4.14201	4.15399	4.11775	0.0262757	0.855036	0.916903	11.4	19.94	20.73	22.84	16.98	17.25	17.96	15.32	17.27	11.81	20.5	19.86
chr14	61242722	61242922	201	*	6.0392	6.03256	6.0524	-0.0209713	0.855044	0.916909	76.97	75.21	41.46	71.51	65.92	74.24	51.64	66.73	63.69	82.65	70.13	49
chr4	11244406	11244606	201	*	4.21559	4.1932	4.25935	-0.026077	0.855048	0.916909	17.1	19.94	17.28	20.86	16.98	21	14.59	18.6	8.64	20.39	23.74	23.84
chr2	68252247	68252447	201	*	3.30343	3.29869	3.31287	-0.027879	0.855055	0.916912	9.5	7.25	9.5	13.9	8.99	5.25	10.1	14.22	8.64	15.03	10.79	5.3
chr13	112399204	112399404	201	*	3.60448	3.62248	3.5678	0.0276992	0.855075	0.916925	15.2	12.69	7.77	4.97	18.98	15.75	7.86	15.32	6.48	18.25	10.79	11.92
chr15	36644099	36644299	201	*	3.92152	3.93494	3.89429	0.0268409	0.855076	0.916925	12.35	14.5	19.87	11.92	20.97	12.75	17.96	12.03	10.79	12.88	17.26	18.54
chr10	58287151	58287351	201	*	4.15864	4.18262	4.10945	0.0263038	0.855078	0.916925	16.15	15.41	14.68	23.84	19.98	16.5	16.84	21.88	18.35	12.88	25.89	11.92
chr13	56189783	56189983	201	*	4.23632	4.22596	4.25681	-0.0258695	0.85508	0.916925	15.2	20.84	15.55	19.86	19.98	17.25	21.33	19.69	24.83	19.32	15.1	17.22
chr14	100761350	100761550	201	*	3.82643	3.84485	3.78885	0.0274117	0.855086	0.916926	8.55	12.69	10.37	13.9	19.98	19.5	16.84	13.13	8.64	7.51	25.89	13.24
chr12	86722918	86723118	201	*	3.91781	3.93707	3.87851	0.0267405	0.855088	0.916926	16.15	19.94	17.28	13.9	16.98	15	12.35	10.94	16.19	15.03	18.34	9.27
chr1	166959866	166960066	201	*	4.10423	4.09089	4.13054	-0.0265787	0.855091	0.916926	20.9	19.03	17.28	18.87	23.97	14.25	5.61	16.41	15.11	24.69	18.34	11.92
chr14	57113400	57113600	201	*	4.32119	4.30672	4.34971	-0.0264219	0.855108	0.916936	16.15	29	15.55	14.9	17.98	18	31.43	15.32	16.19	11.81	32.37	21.19
chr5	120158116	120158316	201	*	3.03707	3.01578	3.07874	-0.0280815	0.855108	0.916936	5.7	13.59	4.32	4.97	14.98	6.75	6.74	7.66	9.72	9.66	6.47	7.95
chr18	14467402	14467602	201	*	5.75098	5.75974	5.73329	0.0209687	0.855111	0.916936	53.21	40.78	67.38	52.64	54.93	59.24	52.76	52.51	55.05	45.08	63.66	49
chr15	98772630	98772830	201	*	6.26486	6.26994	6.25464	0.0190182	0.855126	0.916949	76.97	75.21	81.2	85.42	60.93	70.49	76.34	90.8	74.48	69.77	65.81	95.35
chr12	55461498	55461698	201	*	4.346	4.36094	4.31564	0.0256634	0.855139	0.916959	19.95	19.03	21.6	18.87	16.98	24.75	21.33	21.88	16.19	28.98	17.26	17.22
chr11	68218706	68218906	201	*	4.58071	4.5944	4.55293	0.0251262	0.855149	0.916964	30.41	27.19	19.87	24.83	20.97	23.25	31.43	15.32	25.91	17.17	26.97	23.84
chr16	35360673	35360873	201	*	6.59196	6.58688	6.60207	-0.0173008	0.85515	0.916964	94.07	102.4	94.16	85.42	108.87	96.74	97.66	89.7	110.1	94.46	99.26	84.76
chr5	103932016	103932216	201	*	8.11284	8.1093	8.1199	-0.0138133	0.855157	0.916968	292.66	259.17	266.06	276.11	222.73	260.97	310.95	320.53	288.22	296.26	256.78	271.49
chr4	155988122	155988322	201	*	4.17437	4.20013	4.12144	0.0268986	0.85517	0.916978	30.41	21.75	19.87	9.93	14.98	11.25	22.45	16.41	17.27	15.03	28.05	9.27
chr14	47377158	47377358	201	*	4.2912	4.2999	4.27363	0.0260174	0.855188	0.916994	25.66	23.56	16.41	20.86	11.99	18	24.7	16.41	16.19	16.1	17.26	27.81
chr3	144399800	144400000	201	*	7.00984	7.0148	6.99985	0.015805	0.855197	0.917	133.98	139.56	122.66	113.23	127.85	140.23	127.97	129.09	136.01	130.95	116.52	128.46
chr18	16088484	16088684	201	*	3.66345	3.67877	3.63234	0.0274169	0.855221	0.917022	13.3	11.78	9.5	10.93	7.99	20.25	10.1	18.6	8.64	16.1	12.95	11.92
chr13	67444613	67444813	201	*	3.81617	3.79812	3.8516	-0.0276555	0.855246	0.917045	5.7	11.78	7.77	19.86	25.97	20.25	10.1	9.85	10.79	16.1	21.58	9.27
chr11	64531850	64532050	201	*	4.0284	4.01446	4.05588	-0.0264658	0.855261	0.917055	13.3	16.31	18.14	16.88	22.97	12.75	19.08	9.85	19.43	16.1	15.1	15.89
chr11	119510804	119511004	201	*	5.18097	5.17452	5.19378	-0.023229	0.855264	0.917055	38.96	35.34	40.6	26.82	32.96	39.75	47.15	27.35	43.18	40.79	39.92	22.51
chr1	165582040	165582240	201	*	5.27914	5.27263	5.29205	-0.022608	0.855265	0.917055	52.26	33.53	31.96	41.71	36.96	37.5	37.04	38.29	41.02	46.16	37.76	31.78
chr14	26314208	26314408	201	*	4.21072	4.23049	4.17034	0.0263988	0.8553	0.917088	31.36	19.03	19.87	16.88	20.97	16.5	15.72	9.85	21.59	16.1	23.74	10.59
chr8	93055250	93055450	201	*	5.01796	5.03539	4.98246	0.0239215	0.855306	0.917088	23.75	39.87	37.14	36.75	27.97	31.5	32.55	32.82	26.99	46.16	33.45	19.86
chr11	4213111	4213311	201	*	5.61932	5.63245	5.59271	0.0215758	0.855307	0.917088	52.26	54.37	51.83	47.67	38.95	44.25	55.01	52.51	58.29	34.35	59.34	41.05
chr3	105957336	105957536	201	*	4.54913	4.54574	4.55589	-0.0253758	0.855311	0.917088	19	22.66	25.91	24.83	29.96	15.75	23.57	25.16	33.46	18.25	29.13	13.24
chr2	180353396	180353596	201	*	5.88383	5.87829	5.89483	-0.0205966	0.855313	0.917088	45.61	61.62	49.24	57.61	56.93	57.74	70.72	71.11	71.24	46.16	63.66	56.95
chr5	117277854	117278054	201	*	5.30227	5.31755	5.2712	0.0226773	0.855319	0.917091	37.06	35.34	37.14	47.67	48.94	30.75	46.03	36.1	31.3	44.01	42.08	37.08
chr10	62055503	62055703	201	*	6.09647	6.10535	6.07854	0.0195321	0.855325	0.917092	63.66	77.03	73.42	56.61	69.92	74.99	66.23	68.92	79.88	55.82	77.68	56.95
chr8	53457204	53457404	201	*	4.82362	4.84073	4.78877	0.0242875	0.855327	0.917092	29.46	23.56	30.23	25.82	24.97	30	25.82	39.38	30.22	36.5	22.66	21.19
chrX	115660513	115660713	201	*	4.08143	4.08903	4.0661	0.0264328	0.855346	0.917109	17.1	14.5	21.6	13.9	22.97	21.75	10.1	14.22	16.19	19.32	12.95	18.54
chr14	19961098	19961298	201	*	4.32192	4.30593	4.35339	-0.0256637	0.855354	0.917114	23.75	24.47	21.6	12.91	16.98	16.5	17.96	24.07	18.35	19.32	21.58	22.51
chr4	53030628	53030828	201	*	4.82737	4.8425	4.79662	0.0241242	0.855368	0.917126	26.61	29	29.37	29.8	22.97	35.25	29.19	27.35	26.99	33.28	32.37	18.54
chr10	118484795	118484995	201	*	4.33881	4.3262	4.36371	-0.0256265	0.855383	0.917137	19	12.69	21.6	22.84	20.97	20.25	17.96	25.16	16.19	19.32	26.97	19.86
chr4	136911461	136911661	201	*	3.87367	3.85166	3.91672	-0.0271145	0.855405	0.917158	9.5	14.5	25.05	16.88	14.98	15.75	8.98	9.85	23.75	13.95	10.79	11.92
chr9	8134406	8134606	201	*	8.30421	8.30848	8.29564	0.0134045	0.85542	0.91717	362.03	317.17	296.29	308.89	297.64	318.71	297.48	338.03	371.33	274.79	278.36	332.41
chr13	96541493	96541693	201	*	3.93773	3.94657	3.91989	0.0267364	0.855426	0.917172	18.05	22.66	15.55	11.92	17.98	15	12.35	9.85	15.11	16.1	10.79	18.54
chr8	120608828	120609028	201	*	4.96279	4.95024	4.98756	-0.0240056	0.85543	0.917172	28.51	29	25.91	33.77	37.95	32.25	33.68	26.26	32.38	17.17	44.23	33.11
chr6	97713414	97713614	201	*	3.18819	3.16699	3.22969	-0.0279401	0.855433	0.917172	18.05	9.06	4.32	7.95	10.99	6	6.74	8.75	9.72	9.66	7.55	10.59
chr19	21992457	21992657	201	*	3.51908	3.54681	3.46196	0.0276155	0.855435	0.917172	5.7	13.59	19	10.93	8.99	9.75	14.59	10.94	10.79	12.88	15.1	5.3
chr3	55411739	55411939	201	*	4.8027	4.81781	4.77201	0.0243621	0.855444	0.917178	30.41	38.06	31.96	26.82	22.97	25.5	26.94	22.97	25.91	26.83	36.68	19.86
chr17	42870549	42870749	201	*	4.23328	4.25617	4.18636	0.0262468	0.855452	0.917183	14.25	19.03	19.87	15.89	20.97	21	11.23	30.63	18.35	21.47	23.74	9.27
chr10	20158860	20159060	201	*	4.29816	4.27998	4.33385	-0.0259489	0.855457	0.917183	21.85	9.97	19.87	14.9	22.97	24.75	24.7	16.41	20.51	23.61	14.03	22.51
chr6	74851403	74851603	201	*	4.26274	4.24322	4.30099	-0.025742	0.855461	0.917183	19	20.84	19	13.9	19.98	25.5	17.96	15.32	18.35	23.61	18.34	18.54
chr12	70965894	70966094	201	*	3.37466	3.39613	3.33073	0.0277809	0.855462	0.917183	6.65	10.87	9.5	15.89	6.99	14.25	14.59	5.47	6.48	13.95	11.87	7.95
chr14	118831529	118831729	201	*	4.91622	4.92504	4.89841	0.023955	0.855465	0.917183	26.61	43.5	25.05	30.79	33.96	30	24.7	28.44	26.99	26.83	32.37	33.11
chr6	5859194	5859394	201	*	4.55216	4.5695	4.51683	0.0249007	0.855474	0.917188	26.61	20.84	25.05	22.84	22.97	24	23.57	24.07	30.22	20.39	23.74	17.22
chr10	4837730	4837930	201	*	3.69725	3.66958	3.75104	-0.0271131	0.855497	0.91721	12.35	17.22	10.37	8.94	14.98	15.75	12.35	9.85	12.95	9.66	14.03	17.22
chr10	6417751	6417951	201	*	4.20725	4.22073	4.17991	0.0261115	0.85551	0.91722	26.61	19.94	19	12.91	14.98	24.75	13.47	17.5	20.51	18.25	20.5	13.24
chr4	138785812	138786012	201	*	6.17383	6.16983	6.18179	-0.0198769	0.855546	0.917245	83.62	72.5	78.61	75.48	64.92	71.99	76.34	52.51	82.04	84.8	79.84	43.7
chr15	98734342	98734542	201	*	3.5778	3.54369	3.64371	-0.0274575	0.855548	0.917245	8.55	13.59	11.23	11.92	14.98	14.25	6.74	12.03	6.48	16.1	7.55	19.86
chr11	23105970	23106170	201	*	4.89255	4.90993	4.85715	0.0240773	0.855548	0.917245	21.85	31.72	27.64	27.81	31.96	33	34.8	31.72	29.15	41.86	23.74	21.19
chr5	133173331	133173531	201	*	6.72541	6.73211	6.71191	0.0177931	0.855549	0.917245	113.07	128.68	95.88	105.28	113.86	106.49	90.93	96.27	90.67	94.46	134.86	99.32
chr9	76298397	76298597	201	*	3.47154	3.44792	3.51766	-0.0275771	0.855552	0.917245	12.35	9.97	3.46	13.9	8.99	14.25	12.35	12.03	11.87	9.66	9.71	14.57
chr14	122481479	122481679	201	*	5.04475	5.03163	5.07063	-0.0235037	0.855554	0.917245	27.56	42.59	28.51	33.77	33.96	34.5	24.7	36.1	36.7	23.61	41	33.11
chr17	30596476	30596676	201	*	4.92845	4.91247	4.95989	-0.0241246	0.855559	0.917245	38.01	29	27.64	20.86	37.95	23.25	30.31	33.91	25.91	27.91	26.97	43.7
chr3	4184781	4184981	201	*	2.38507	2.41177	2.33014	0.0277352	0.85556	0.917245	3.8	6.34	4.32	3.97	4	9	7.86	3.28	3.24	8.59	4.32	3.97
chr11	113691507	113691707	201	*	5.28509	5.29587	5.26329	0.022793	0.855566	0.917248	38.01	45.31	42.33	35.76	41.95	48.74	35.92	26.26	44.26	37.57	45.31	26.49
chr4	139098755	139098955	201	*	3.65255	3.66735	3.6225	0.0272429	0.855575	0.917253	12.35	7.25	14.68	14.9	14.98	12	12.35	13.13	8.64	15.03	9.71	15.89
chr8	116880020	116880220	201	*	5.0358	5.04608	5.01502	0.0235076	0.855579	0.917253	28.51	41.69	35.42	32.78	38.95	33.75	28.06	25.16	29.15	28.98	42.08	29.14
chr11	113418024	113418224	201	*	5.08278	5.0895	5.06925	0.0232337	0.855581	0.917253	27.56	30.81	37.14	32.78	32.96	41.25	38.17	31.72	28.07	28.98	38.84	38.41
chr10	51582386	51582586	201	*	4.03611	4.05267	4.00242	0.026504	0.855589	0.917258	22.8	14.5	12.09	13.9	14.98	20.25	12.35	21.88	18.35	19.32	11.87	14.57
chr5	122164108	122164308	201	*	4.02872	4.00892	4.06751	-0.0267072	0.855606	0.917271	16.15	22.66	19.87	11.92	17.98	18	13.47	8.75	19.43	25.76	8.63	13.24
chr8	23720622	23720822	201	*	5.05549	5.06521	5.03584	0.0233298	0.855608	0.917271	30.41	39.87	39.74	28.8	37.95	36.75	28.06	26.26	31.3	35.42	36.68	27.81
chr18	42580675	42580875	201	*	3.52585	3.50006	3.5761	-0.0273672	0.855613	0.917272	13.3	14.5	11.23	6.95	9.99	13.5	10.1	10.94	7.56	12.88	14.03	13.24
chr9	110927431	110927631	201	*	3.93815	3.9557	3.90239	0.0265574	0.855635	0.917293	14.25	17.22	12.96	16.88	12.98	16.5	20.21	13.13	17.27	15.03	12.95	14.57
chr4	132723358	132723558	201	*	3.92804	3.91463	3.9545	-0.0267268	0.855646	0.917299	15.2	14.5	14.68	13.9	13.98	19.5	16.84	12.03	17.27	25.76	9.71	9.27
chr8	122520426	122520626	201	*	3.23191	3.2218	3.25194	-0.0277839	0.855648	0.917299	8.55	5.44	6.05	10.93	10.99	8.25	14.59	9.85	10.79	10.73	8.63	7.95
chr7	110290063	110290263	201	*	6.29814	6.29119	6.31194	-0.0182129	0.855656	0.917305	75.07	83.37	70.83	70.52	83.9	78.74	85.32	78.77	78.8	76.21	82	80.78
chr15	10646797	10646997	201	*	3.4411	3.42711	3.46868	-0.0276675	0.855666	0.91731	9.5	16.31	6.91	9.93	13.98	10.5	12.35	6.56	8.64	20.39	8.63	6.62
chr16	57945485	57945685	201	*	7.61328	7.6192	7.60136	0.0140395	0.855668	0.91731	205.24	189.4	187.45	189.7	186.78	218.98	188.59	206.76	221.29	196.43	185.57	173.49
chr11	3667750	3667950	201	*	3.75609	3.73639	3.79471	-0.0270378	0.855672	0.917311	15.2	9.06	9.5	17.88	16.98	15.75	14.59	7.66	11.87	11.81	17.26	14.57
chr5	125094094	125094294	201	*	3.43139	3.45347	3.3862	0.0276216	0.85569	0.917326	9.5	14.5	12.09	4.97	14.98	8.25	14.59	8.75	10.79	12.88	7.55	10.59
chr9	115538548	115538748	201	*	3.72867	3.72028	3.74528	-0.0272694	0.855704	0.917335	14.25	15.41	11.23	10.93	14.98	7.5	20.21	10.94	12.95	22.54	7.55	10.59
chr15	28026009	28026209	201	*	8.62295	8.6259	8.61702	0.0123082	0.855705	0.917335	394.33	396.92	390.45	404.24	393.53	388.46	405.25	387.26	441.5	332.75	342.01	454.24
chr12	75379560	75379760	201	*	4.00635	3.98759	4.04317	-0.026528	0.855717	0.917345	21.85	19.03	18.14	11.92	18.98	10.5	8.98	17.5	17.27	15.03	15.1	18.54
chr13	97513252	97513452	201	*	2.90987	2.94063	2.84631	0.0279853	0.855724	0.917348	7.6	10.87	9.5	3.97	11.99	5.25	7.86	4.38	11.87	5.37	7.55	3.97
chr18	73666433	73666633	201	*	3.96044	3.93265	4.01447	-0.0270007	0.855728	0.917349	13.3	21.75	24.19	10.93	15.98	17.25	6.74	12.03	12.95	9.66	24.81	17.22
chr6	114931326	114931526	201	*	4.24284	4.25229	4.22375	0.0259497	0.855732	0.917349	14.25	15.41	22.46	20.86	19.98	19.5	24.7	15.32	21.59	12.88	15.1	25.16
chr19	43500767	43500967	201	*	3.68246	3.70194	3.64271	0.0273501	0.855741	0.917355	9.5	16.31	14.68	14.9	15.98	15	8.98	8.75	6.48	12.88	22.66	7.95
chr13	51858651	51858851	201	*	5.33135	5.31862	5.3565	-0.0223471	0.855751	0.917362	40.86	37.15	35.42	31.78	45.94	49.49	37.04	41.57	35.62	36.5	50.71	41.05
chr9	95435583	95435783	201	*	5.04931	5.06871	5.00972	0.0235808	0.855753	0.917362	32.31	32.62	38.01	36.75	24.97	28.5	37.04	38.29	33.46	45.08	29.13	21.19
chr1	172657385	172657585	201	*	6.62515	6.62796	6.61953	0.0180422	0.855767	0.917373	90.27	100.59	83.79	97.33	102.88	123.74	89.81	102.83	86.36	107.34	83.08	116.54
chr5	106030864	106031064	201	*	4.19442	4.17643	4.22972	-0.0259717	0.855791	0.917394	20.9	19.94	22.46	16.88	17.98	14.25	20.21	12.03	22.67	19.32	11.87	21.19
chr8	43594941	43595141	201	*	5.49111	5.48094	5.51124	-0.0229811	0.8558	0.917401	55.11	54.37	34.55	22.84	38.95	49.49	51.64	50.32	58.29	45.08	36.68	42.38
chr17	88052801	88053001	201	*	3.47573	3.49991	3.42612	0.0275561	0.855806	0.917402	5.7	15.41	11.23	11.92	10.99	14.25	8.98	12.03	16.19	13.95	7.55	5.3
chr8	126984484	126984684	201	*	4.72572	4.73648	4.70396	0.0242974	0.855811	0.917402	24.71	25.37	27.64	27.81	27.97	27.75	23.57	28.44	22.67	33.28	20.5	27.81
chr8	34054005	34054205	201	*	5.67042	5.6834	5.64411	0.0209317	0.855811	0.917402	51.31	54.37	44.92	46.68	50.94	55.49	50.52	56.89	60.45	46.16	55.02	38.41
chr17	5896181	5896381	201	*	7.24845	7.25596	7.23331	0.016578	0.855833	0.91742	169.14	173.99	146.85	136.07	143.83	175.48	154.92	122.52	160.84	165.3	161.84	113.89
chr5	3359993	3360193	201	*	3.91625	3.92918	3.89005	0.0271858	0.855834	0.91742	12.35	28.09	13.82	17.88	6.99	21.75	7.86	13.13	12.95	18.25	16.18	11.92
chr14	27230392	27230592	201	*	5.30899	5.29692	5.33283	-0.022386	0.855849	0.917431	40.86	42.59	37.14	45.69	29.96	44.99	41.54	31.72	33.46	39.72	49.63	38.41
chr18	36450085	36450285	201	*	7.58193	7.57779	7.59017	-0.0143031	0.855854	0.917433	206.19	183.05	184.86	187.72	195.76	174.73	216.66	179.41	170.55	185.7	221.17	193.35
chr1	22237042	22237242	201	*	3.95012	3.92684	3.99557	-0.0266431	0.855868	0.917445	21.85	11.78	16.41	14.9	11.99	18	19.08	7.66	19.43	11.81	14.03	18.54
chr7	112464266	112464466	201	*	3.7231	3.74398	3.68041	0.0270647	0.855873	0.917446	10.45	10.87	17.28	16.88	9.99	15	17.96	8.75	14.03	13.95	14.03	9.27
chr4	128841310	128841510	201	*	5.74896	5.76353	5.71938	0.0207332	0.855892	0.917463	57.96	53.47	56.15	63.57	50.94	47.24	52.76	52.51	62.61	61.18	48.55	38.41
chr18	77676978	77677178	201	*	3.73559	3.74246	3.72177	0.0272949	0.855898	0.917466	15.2	20.84	15.55	6.95	7.99	17.25	12.35	10.94	7.56	9.66	18.34	17.22
chr1	191153210	191153410	201	*	6.3764	6.38218	6.36478	0.0181569	0.855903	0.917467	78.87	78.84	86.38	97.33	81.9	92.24	72.97	78.77	75.56	78.36	94.94	80.78
chr4	133645788	133645988	201	*	6.47958	6.47208	6.49447	-0.0181464	0.855919	0.917481	79.82	79.75	91.56	103.29	105.87	80.24	89.81	79.86	104.71	79.43	79.84	96.68
chr1	132591948	132592148	201	*	4.60887	4.62166	4.58294	0.0250817	0.855927	0.917487	29.46	29	25.91	28.8	18.98	29.25	21.33	14.22	20.51	23.61	34.52	17.22
chr13	80885537	80885737	201	*	9.0187	9.01421	9.02766	-0.0114743	0.855935	0.917491	510.26	519.25	516.56	553.22	489.41	495.69	505.16	546.98	598.02	437.94	494.14	557.54
chr17	63467984	63468184	201	*	5.38449	5.37692	5.39952	-0.0218541	0.855952	0.917501	38.96	38.06	38.87	41.71	45.94	47.99	40.41	40.48	43.18	45.08	47.47	33.11
chr12	34398913	34399113	201	*	4.69326	4.70171	4.67619	0.0247751	0.855952	0.917501	24.71	31.72	25.91	26.82	26.97	34.5	14.59	22.97	25.91	19.32	34.52	22.51
chr5	89936727	89936927	201	*	4.90017	4.88523	4.92958	-0.0244411	0.855954	0.917501	26.61	22.66	31.96	19.86	34.96	44.99	26.94	28.44	32.38	25.76	39.92	23.84
chr11	106679951	106680151	201	*	6.66622	6.66009	6.6784	-0.0181165	0.855963	0.917507	100.72	127.77	106.25	80.45	108.87	106.49	93.17	85.33	111.18	108.41	113.28	76.81
chr6	47982132	47982332	201	*	3.66745	3.64704	3.70742	-0.0270745	0.855968	0.917509	13.3	9.06	10.37	18.87	12.98	13.5	10.1	12.03	10.79	16.1	10.79	14.57
chr4	153805270	153805470	201	*	3.65065	3.62082	3.70851	-0.0272702	0.855973	0.917511	9.5	17.22	12.96	11.92	5.99	18.75	7.86	14.22	12.95	8.59	16.18	14.57
chr15	78817964	78818164	201	*	3.38911	3.41742	3.33077	0.0276001	0.85598	0.917514	10.45	12.69	10.37	12.91	14.98	5.25	8.98	9.85	8.64	13.95	9.71	7.95
chr5	90262367	90262567	201	*	5.40217	5.41305	5.38016	0.0219257	0.855983	0.917514	53.21	46.22	38.01	34.76	44.95	42.75	43.78	37.19	41.02	44.01	43.16	38.41
chr6	99826231	99826431	201	*	5.06036	5.07992	5.02043	0.0239699	0.855998	0.917517	39.91	29.9	32.83	30.79	35.96	36	25.82	39.38	47.5	40.79	26.97	14.57
chr11	5690660	5690860	201	*	3.63691	3.66511	3.5788	0.0271822	0.856	0.917517	9.5	9.06	12.09	14.9	12.98	12	12.35	18.6	14.03	15.03	10.79	7.95
chr6	95364837	95365037	201	*	5.7848	5.78943	5.7755	0.0209041	0.856	0.917517	52.26	60.72	47.51	53.63	67.92	60.74	48.27	51.42	46.42	65.48	41	66.22
chr9	78846261	78846461	201	*	5.32188	5.33293	5.29953	0.0223744	0.856004	0.917517	35.16	48.93	33.69	36.75	41.95	44.99	43.78	37.19	43.18	31.13	47.47	35.76
chr1	4059344	4059544	201	*	6.26659	6.26135	6.27702	-0.0196448	0.856009	0.917517	82.67	77.03	60.47	62.57	102.88	71.99	71.84	84.23	97.15	77.28	66.89	68.87
chr1	134375619	134375819	201	*	4.69913	4.68975	4.71772	-0.0245001	0.856009	0.917517	30.41	21.75	26.78	27.81	30.96	23.25	25.82	19.69	26.99	20.39	36.68	21.19
chr14	114061433	114061633	201	*	6.53916	6.5325	6.55239	-0.0181866	0.856009	0.917517	100.72	96.96	88.97	103.29	96.88	97.49	78.58	77.67	115.5	106.27	75.52	78.14
chr15	10498621	10498821	201	*	6.01335	6.01944	6.0011	0.0200535	0.85603	0.917533	69.36	63.43	74.29	56.61	76.91	76.49	47.15	54.7	62.61	74.06	62.58	56.95
chr11	103900901	103901101	201	*	5.33057	5.34712	5.29691	0.0227877	0.856031	0.917533	43.71	31.72	30.23	36.75	47.94	39.75	57.25	38.29	49.66	39.72	33.45	34.43
chr10	128397676	128397876	201	*	3.64152	3.65064	3.62311	0.0273018	0.856043	0.917542	10.45	11.78	12.09	19.86	7.99	17.25	10.1	10.94	6.48	10.73	16.18	15.89
chr2	152115286	152115486	201	*	6.4184	6.42619	6.40269	0.0182094	0.856056	0.917553	67.46	80.65	90.7	88.4	95.88	90.74	93.17	80.95	86.36	98.75	71.21	82.11
chr9	56545013	56545213	201	*	4.10427	4.08364	4.14468	-0.0262398	0.856071	0.917565	17.1	18.12	19.87	7.95	10.99	19.5	21.33	20.79	18.35	15.03	16.18	21.19
chr4	140601376	140601576	201	*	3.55052	3.57445	3.50144	0.0273783	0.856078	0.917569	13.3	9.06	9.5	13.9	9.99	9.75	10.1	19.69	12.95	13.95	6.47	11.92
chr3	52022613	52022813	201	*	5.0996	5.09254	5.11361	-0.0231329	0.856089	0.917574	28.51	36.25	31.1	35.76	31.96	30.75	38.17	40.48	46.42	25.76	34.52	31.78
chr3	97199999	97200199	201	*	3.613	3.6344	3.56923	0.0271774	0.856092	0.917574	11.4	15.41	12.96	12.91	10.99	9	16.84	9.85	11.87	9.66	14.03	11.92
chr6	64764933	64765133	201	*	4.67758	4.66406	4.70424	-0.0245077	0.856093	0.917574	25.66	19.03	26.78	30.79	32.96	23.25	23.57	20.79	19.43	28.98	28.05	27.81
chr6	55344555	55344755	201	*	3.53756	3.52183	3.56852	-0.0273625	0.856106	0.917585	5.7	10.87	13.82	14.9	12.98	8.25	7.86	17.5	9.72	13.95	11.87	11.92
chr15	44982788	44982988	201	*	4.15227	4.13439	4.18737	-0.0262653	0.856115	0.91759	29.46	13.59	15.55	15.89	22.97	14.25	13.47	15.32	18.35	21.47	11.87	21.19
chr1	137898460	137898660	201	*	6.43843	6.4284	6.45827	-0.018047	0.856119	0.91759	86.47	96.96	99.34	80.45	80.9	95.24	77.46	72.2	87.44	79.43	101.42	83.43
chr5	24836048	24836248	201	*	3.58514	3.61988	3.51306	0.0275816	0.856121	0.91759	16.15	7.25	9.5	13.9	18.98	3.75	14.59	14.22	16.19	9.66	11.87	7.95
chr5	30190907	30191107	201	*	2.70081	2.73677	2.62608	0.0278378	0.856125	0.91759	6.65	3.62	4.32	1.99	12.98	6	10.1	7.66	7.56	5.37	6.47	5.3
chr14	93071928	93072128	201	*	4.14744	4.16133	4.11923	0.0263947	0.856144	0.917604	13.3	16.31	23.32	14.9	17.98	24	20.21	13.13	9.72	16.1	29.13	14.57
chr7	83207958	83208158	201	*	3.61076	3.59233	3.64693	-0.0271872	0.856145	0.917604	12.35	11.78	9.5	18.87	11.99	9.75	14.59	7.66	12.95	13.95	8.63	14.57
chr5	65437412	65437612	201	*	3.40871	3.43207	3.36083	0.0274689	0.856163	0.917618	9.5	12.69	12.96	6.95	11.99	11.25	8.98	12.03	14.03	11.81	8.63	6.62
chr1	9772826	9773026	201	*	6.60027	6.5925	6.61567	-0.0170614	0.856166	0.917618	97.87	106.03	92.43	99.32	80.9	95.99	101.03	98.46	99.31	93.39	94.94	104.62
chr14	54192151	54192351	201	*	3.49565	3.48764	3.51153	-0.027414	0.856168	0.917618	12.35	11.78	9.5	9.93	14.98	6.75	14.59	9.85	7.56	18.25	11.87	7.95
chr11	101335027	101335227	201	*	4.44223	4.42743	4.4714	-0.0252605	0.856186	0.917634	27.56	23.56	19	22.84	15.98	18.75	26.94	17.5	28.07	19.32	16.18	25.16
chr16	52031330	52031530	201	*	8.57083	8.56616	8.58013	-0.0111206	0.856206	0.917652	404.78	358.86	381.81	368.48	376.55	379.46	378.31	383.98	420.99	351	354.96	403.92
chr7	49482205	49482405	201	*	4.56206	4.54828	4.58922	-0.0254118	0.856213	0.917652	20.9	21.75	16.41	22.84	28.97	25.5	19.08	31.72	14.03	18.25	38.84	25.16
chr1	127167720	127167920	201	*	5.85135	5.84197	5.86994	-0.0202926	0.856215	0.917652	49.41	44.4	56.15	58.6	62.92	55.49	67.35	64.54	56.13	54.74	52.87	70.19
chr14	57656537	57656737	201	*	7.66096	7.66958	7.64355	0.0173887	0.856218	0.917652	242.3	180.33	165.85	233.4	208.75	176.98	214.41	206.76	171.63	268.35	170.47	189.38
chr5	143254764	143254964	201	*	6.85837	6.8478	6.87929	-0.0173045	0.85622	0.917652	129.23	113.28	123.53	141.04	95.88	119.99	106.64	91.89	119.82	119.15	98.18	133.76
chr4	54032467	54032667	201	*	6.08575	6.07897	6.09921	-0.0201104	0.856228	0.917657	56.06	85.18	71.7	54.63	61.93	69.74	60.62	80.95	71.24	88.02	59.34	55.62
chr19	46545962	46546162	201	*	4.29455	4.3061	4.27119	0.0256234	0.856232	0.917658	18.05	20.84	20.73	15.89	20.97	21.75	24.7	15.32	18.35	12.88	24.81	21.19
chr5	96810688	96810888	201	*	4.8568	4.84049	4.88887	-0.0239437	0.856237	0.91766	32.31	27.19	32.83	25.82	34.96	26.25	24.7	25.16	33.46	18.25	32.37	34.43
chr13	63302241	63302441	201	*	2.98059	2.9425	3.05389	-0.027872	0.856247	0.917667	4.75	6.34	7.77	5.96	9.99	13.5	2.25	10.94	9.72	7.51	5.39	10.59
chr17	37000995	37001195	201	*	4.04207	4.05045	4.02516	0.0264343	0.856256	0.917672	17.1	23.56	20.73	14.9	8.99	17.25	19.08	10.94	15.11	11.81	18.34	19.86
chr18	39118620	39118820	201	*	5.27207	5.28911	5.23739	0.022615	0.856266	0.91768	32.31	46.22	38.01	31.78	36.96	34.5	44.9	48.13	46.42	35.42	39.92	29.14
chr10	8365904	8366104	201	*	6.08879	6.08341	6.09948	-0.0194205	0.856286	0.917696	70.31	69.78	75.15	62.57	79.9	61.49	71.84	51.42	74.48	78.36	65.81	55.62
chr19	23272326	23272526	201	*	3.7164	3.72834	3.69223	0.0269449	0.85629	0.917696	10.45	14.5	12.96	16.88	12.98	12.75	13.47	12.03	15.11	8.59	10.79	17.22
chr6	47561288	47561488	201	*	3.50868	3.49355	3.53847	-0.0274181	0.856291	0.917696	15.2	15.41	10.37	5.96	9.99	12	15.72	5.47	16.19	13.95	9.71	6.62
chr13	55578873	55579073	201	*	5.41806	5.43515	5.38325	0.0225527	0.856297	0.917698	43.71	34.44	36.28	34.76	48.94	47.24	47.15	53.6	41.02	60.11	36.68	29.14
chr7	38000677	38000877	201	*	3.8594	3.87445	3.82883	0.02673	0.856299	0.917698	18.05	12.69	14.68	9.93	19.98	14.25	15.72	12.03	19.43	11.81	9.71	15.89
chr12	77000155	77000355	201	*	7.05058	7.04585	7.06	-0.0155979	0.856305	0.9177	138.73	128.68	131.3	116.21	122.85	131.99	156.04	131.28	126.3	135.25	142.42	129.78
chr15	37056268	37056468	201	*	2.84993	2.87275	2.80318	0.0278684	0.856316	0.917706	11.4	7.25	6.91	10.93	4.99	8.25	4.49	4.38	6.48	7.51	8.63	5.3
chr1	79911523	79911723	201	*	2.26426	2.2198	2.34927	-0.0275268	0.856318	0.917706	4.75	4.53	8.64	2.98	3	6.75	2.25	4.38	5.4	4.29	5.39	5.3
chr5	115592131	115592331	201	*	3.90165	3.88222	3.93976	-0.0264316	0.856325	0.91771	12.35	11.78	15.55	14.9	13.98	17.25	16.84	15.32	16.19	15.03	12.95	17.22
chr2	64511787	64511987	201	*	4.48916	4.4792	4.50887	-0.0250828	0.856334	0.917714	29.46	17.22	21.6	16.88	24.97	26.25	19.08	22.97	26.99	22.54	26.97	14.57
chr2	77369276	77369476	201	*	6.38931	6.39663	6.37455	0.0180546	0.856334	0.917714	83.62	91.53	99.34	79.46	80.9	81.74	81.95	75.48	77.72	81.58	97.1	75.49
chr1	133617640	133617840	201	*	5.39716	5.40565	5.38002	0.0220624	0.85635	0.917724	42.76	56.18	46.65	35.76	45.94	42	35.92	33.91	42.1	47.23	38.84	38.41
chr2	101364434	101364634	201	*	4.12124	4.10337	4.15633	-0.026008	0.856351	0.917724	15.2	19.94	17.28	18.87	21.97	16.5	15.72	12.03	11.87	17.17	23.74	18.54
chr18	67796297	67796497	201	*	5.67697	5.68893	5.65274	0.020662	0.856361	0.917731	45.61	50.75	54.42	53.63	48.94	49.49	60.62	49.23	51.81	50.45	53.95	45.03
chr7	66128276	66128476	201	*	3.98396	4.00173	3.94775	0.0265857	0.856377	0.917742	17.1	13.59	19	10.93	26.97	15	15.72	9.85	12.95	15.03	20.5	13.24
chr10	69579636	69579836	201	*	3.56566	3.57274	3.5514	0.0272312	0.856386	0.917742	14.25	11.78	15.55	6.95	10.99	15.75	8.98	10.94	10.79	8.59	12.95	14.57
chr17	35897699	35897899	201	*	7.24928	7.24262	7.2625	-0.0147357	0.856386	0.917742	151.08	157.68	144.26	153.95	160.81	144.73	143.69	155.34	139.25	147.05	159.68	168.19
chr6	124508747	124508947	201	*	5.26443	5.24864	5.2955	-0.0225251	0.856386	0.917742	40.86	34.44	46.65	33.77	42.95	39	33.68	32.82	33.46	30.06	48.55	45.03
chr3	134130521	134130721	201	*	3.91782	3.9046	3.9439	-0.0266373	0.856388	0.917742	11.4	17.22	19	10.93	16.98	18.75	14.59	10.94	14.03	18.25	22.66	6.62
chr4	132793391	132793591	201	*	4.4558	4.43966	4.48754	-0.0254623	0.856392	0.917743	17.1	20.84	15.55	23.84	22.97	21	34.8	17.5	18.35	15.03	25.89	30.46
chr4	117589416	117589616	201	*	4.6761	4.69127	4.64525	0.0245174	0.856402	0.91775	30.41	32.62	27.64	23.84	20.97	20.25	24.7	26.26	23.75	21.47	32.37	22.51
chr11	20218461	20218661	201	*	3.89941	3.91826	3.86095	0.0268527	0.856417	0.917753	12.35	24.47	12.09	13.9	13.98	9.75	19.08	15.32	7.56	19.32	14.03	17.22
chr13	105377158	105377358	201	*	6.229	6.23696	6.21294	0.0186057	0.856417	0.917753	73.17	90.62	82.06	73.5	73.91	72.74	68.48	68.92	76.64	82.65	71.21	66.22
chrX	101685470	101685670	201	*	4.25193	4.23705	4.28123	-0.0255737	0.856418	0.917753	14.25	15.41	23.32	22.84	18.98	19.5	17.96	18.6	19.43	22.54	17.26	18.54
chrX	16703306	16703506	201	*	3.91948	3.90412	3.94972	-0.0267421	0.856419	0.917753	15.2	9.97	22.46	19.86	16.98	16.5	7.86	10.94	20.51	18.25	15.1	7.95
chr9	21373602	21373802	201	*	3.5983	3.58306	3.62831	-0.0273351	0.856427	0.917759	15.2	12.69	12.09	8.94	9.99	15	3.37	18.6	17.27	15.03	11.87	5.3
chr4	105225644	105225844	201	*	6.1489	6.15332	6.14001	0.0193044	0.856434	0.917761	73.17	78.84	86.38	58.6	57.93	77.99	76.34	60.17	66.93	65.48	75.52	74.16
chr4	6206529	6206729	201	*	5.38283	5.39505	5.35809	0.0220177	0.856436	0.917761	42.76	43.5	44.05	42.71	43.95	32.25	39.29	48.13	38.86	49.38	33.45	42.38
chr3	98915749	98915949	201	*	5.87125	5.86324	5.88715	-0.0200974	0.856452	0.917775	69.36	60.72	58.74	61.58	61.93	56.99	47.15	49.23	65.85	52.6	67.97	50.32
chr2	142064251	142064451	201	*	3.53318	3.5488	3.50142	0.0273653	0.856473	0.917793	4.75	9.97	18.14	10.93	14.98	12.75	8.98	13.13	11.87	13.95	7.55	11.92
chr9	63130785	63130985	201	*	4.28585	4.27724	4.30292	-0.0254575	0.856486	0.917804	18.05	20.84	20.73	17.88	22.97	18	21.33	15.32	23.75	22.54	19.42	13.24
chr2	122341393	122341593	201	*	5.03121	5.02602	5.04153	-0.0234697	0.856493	0.917808	25.66	29.9	28.51	42.71	28.97	26.25	39.29	39.38	30.22	30.06	41	30.46
chrX	93294704	93294904	201	*	5.47597	5.48145	5.46495	0.0218297	0.856505	0.917817	38.01	48.93	46.65	36.75	44.95	50.24	42.66	49.23	52.89	30.06	42.08	51.65
chr1	71625942	71626142	201	*	4.17773	4.18431	4.16449	0.0259864	0.856519	0.917825	23.75	20.84	16.41	13.9	16.98	18	21.33	14.22	11.87	15.03	18.34	26.49
chr1	93299887	93300087	201	*	7.95266	7.94601	7.96586	-0.0135859	0.85652	0.917825	232.8	284.55	246.19	236.38	205.75	257.22	261.56	248.33	243.96	223.27	260.02	272.81
chr2	32614926	32615126	201	*	4.43622	4.42405	4.46026	-0.0252908	0.856527	0.917829	22.8	26.28	25.05	22.84	20.97	19.5	14.59	19.69	30.22	27.91	14.03	15.89
chr9	78545654	78545854	201	*	4.04041	4.03146	4.05815	-0.0262379	0.856536	0.917834	17.1	18.12	12.96	16.88	9.99	18	22.45	15.32	22.67	15.03	18.34	10.59
chr19	6051966	6052166	201	*	4.42293	4.41023	4.448	-0.0256667	0.85654	0.917834	16.15	27.19	26.78	9.93	24.97	26.25	21.33	17.5	23.75	28.98	22.66	11.92
chr5	73220910	73221110	201	*	4.05742	4.07888	4.01352	0.0262926	0.856541	0.917834	16.15	16.31	9.5	21.85	20.97	12.75	17.96	19.69	16.19	18.25	12.95	17.22
chr18	31316991	31317191	201	*	5.42756	5.43749	5.40751	0.0220784	0.856551	0.91784	47.51	49.84	38.87	31.78	49.94	47.99	34.8	45.95	43.18	53.67	34.52	38.41
chr4	141939674	141939874	201	*	3.5011	3.52157	3.45927	0.027305	0.856554	0.91784	12.35	10.87	8.64	9.93	10.99	13.5	16.84	8.75	7.56	9.66	16.18	10.59
chr2	74673054	74673254	201	*	6.99546	7.00016	6.98602	0.0159932	0.856581	0.917866	125.43	136.84	125.25	118.19	125.85	131.99	136.95	123.62	150.05	109.49	111.13	136.41
chr15	83512598	83512798	201	*	6.38906	6.38041	6.4062	-0.0181217	0.856594	0.917877	85.52	86.09	96.75	91.38	60.93	81.74	85.32	78.77	87.44	81.58	84.15	86.08
chr6	70553988	70554188	201	*	3.68886	3.71649	3.63197	0.0273105	0.856603	0.917882	14.25	12.69	13.82	16.88	14.98	3.75	13.47	15.32	5.4	18.25	14.03	11.92
chr7	130476079	130476279	201	*	6.26994	6.26441	6.28094	-0.0183209	0.856615	0.917892	80.77	69.78	77.74	70.52	68.92	83.24	83.07	80.95	83.12	74.06	86.31	67.54
chr13	111986790	111986990	201	*	4.63712	4.61978	4.67119	-0.0247102	0.856628	0.9179	22.8	35.34	18.14	31.78	23.97	27	17.96	19.69	25.91	21.47	28.05	26.49
chr4	134753799	134753999	201	*	4.07369	4.06154	4.0977	-0.0262094	0.856632	0.9179	17.1	13.59	21.6	14.9	19.98	18.75	12.35	15.32	12.95	25.76	20.5	9.27
chr13	100008645	100008845	201	*	5.55883	5.54746	5.58132	-0.0213486	0.856633	0.9179	45.61	58.9	44.92	50.65	38.95	50.99	38.17	45.95	55.05	52.6	38.84	45.03
chr7	89978982	89979182	201	*	4.28343	4.26752	4.31473	-0.025808	0.856641	0.917905	29.46	20.84	19.87	19.86	9.99	14.25	16.84	22.97	21.59	20.39	15.1	22.51
chr3	24822977	24823177	201	*	4.61407	4.59899	4.64376	-0.0244224	0.856687	0.91795	20.9	22.66	25.91	30.79	21.97	24	23.57	24.07	22.67	22.54	26.97	27.81
chr6	131316533	131316733	201	*	5.57568	5.56661	5.59364	-0.0211769	0.8567	0.917961	43.71	49.84	48.37	42.71	59.93	50.24	47.15	37.19	48.58	56.89	45.31	42.38
chr12	70380819	70381019	201	*	4.51658	4.53146	4.48633	0.0254421	0.856709	0.917962	26.61	18.12	26.78	23.84	31.96	23.25	21.33	13.13	35.62	21.47	14.03	18.54
chr16	35871568	35871768	201	*	7.08771	7.07983	7.10334	-0.0164762	0.856712	0.917962	138.73	127.77	148.58	127.13	135.84	116.24	139.2	148.78	143.57	100.9	141.34	164.22
chr4	31561943	31562143	201	*	6.23948	6.24407	6.23024	0.0191297	0.856719	0.917962	84.57	91.53	58.74	67.54	76.91	90.74	70.72	65.64	70.16	72.99	77.68	79.46
chr2	67533762	67533962	201	*	4.39428	4.36908	4.4434	-0.0253978	0.856723	0.917962	28.51	22.66	20.73	17.88	20.97	24.75	11.23	18.6	17.27	25.76	16.18	27.81
chrX	159529601	159529801	201	*	3.76052	3.77516	3.73079	0.0268638	0.856724	0.917962	13.3	11.78	8.64	17.88	12.98	19.5	11.23	14.22	17.27	12.88	9.71	13.24
chr2	168756217	168756417	201	*	4.23252	4.24161	4.21417	0.0257708	0.856725	0.917962	19.95	19.94	22.46	22.84	14.98	18	13.47	19.69	24.83	13.95	12.95	22.51
chr8	110420279	110420479	201	*	4.18519	4.16975	4.21557	-0.0256144	0.856725	0.917962	20.9	17.22	20.73	18.87	17.98	17.25	15.72	15.32	19.43	18.25	19.42	17.22
chr1	125427060	125427260	201	*	4.61745	4.63821	4.57501	0.024836	0.85675	0.917986	26.61	24.47	22.46	18.87	32.96	24	24.7	25.16	17.27	30.06	33.45	14.57
chr9	108952266	108952466	201	*	3.77185	3.75026	3.81409	-0.0268889	0.856763	0.917996	13.3	10.87	14.68	16.88	14.98	10.5	6.74	19.69	18.35	9.66	9.71	18.54
chr3	83870903	83871103	201	*	3.329	3.35555	3.27438	0.0275541	0.856767	0.917997	15.2	12.69	10.37	8.94	4.99	9.75	10.1	9.85	7.56	8.59	17.26	5.3
chr9	107480340	107480540	201	*	6.31308	6.322	6.29508	0.0187736	0.856794	0.918021	76.02	66.15	78.61	109.25	75.91	75.74	75.21	83.14	84.2	69.77	82	78.14
chr18	89487712	89487912	201	*	2.72331	2.68441	2.79809	-0.0277615	0.856797	0.918021	2.85	9.97	6.91	3.97	7.99	7.5	7.86	4.38	4.32	7.51	5.39	10.59
chr2	103424708	103424908	201	*	6.47718	6.48446	6.46251	0.0178559	0.856811	0.918032	94.07	88.81	95.02	95.35	87.89	68.99	94.3	91.89	89.6	79.43	83.08	100.65
chr1	72676689	72676889	201	*	4.41496	4.39922	4.44594	-0.0251647	0.856814	0.918032	16.15	24.47	21.6	16.88	23.97	22.5	22.45	20.79	19.43	15.03	30.21	22.51
chr8	19306687	19306887	201	*	3.921	3.90468	3.95311	-0.0263884	0.856822	0.918035	15.2	14.5	9.5	16.88	20.97	17.25	13.47	12.03	15.11	18.25	14.03	14.57
chr14	73105705	73105905	201	*	3.45321	3.46802	3.42313	0.0272763	0.856825	0.918035	9.5	12.69	11.23	9.93	11.99	14.25	13.47	5.47	10.79	11.81	9.71	10.59
chr11	81015565	81015765	201	*	2.82269	2.85346	2.7591	0.0277663	0.856828	0.918035	11.4	3.62	6.91	4.97	7.99	5.25	6.74	10.94	4.32	8.59	7.55	6.62
chr2	18975516	18975716	201	*	3.54665	3.52669	3.58576	-0.0271893	0.85683	0.918035	10.45	8.16	14.68	11.92	8.99	15.75	14.59	7.66	7.56	17.17	14.03	9.27
chr1	135280753	135280953	201	*	5.19976	5.1977	5.20387	-0.0229776	0.856838	0.918038	38.01	36.25	29.37	41.71	37.95	27	49.39	33.91	47.5	32.2	39.92	27.81
chr15	38062343	38062543	201	*	6.80364	6.8126	6.78554	0.0176078	0.856839	0.918038	117.82	96.96	97.61	100.31	105.87	137.98	122.36	120.34	106.87	108.41	135.94	90.05
chr14	122270717	122270917	201	*	4.58523	4.57501	4.60545	-0.0251287	0.856845	0.918038	30.41	17.22	28.51	26.82	24.97	19.5	23.57	19.69	28.07	36.5	12.95	19.86
chr1	191562923	191563123	201	*	3.40881	3.39573	3.43462	-0.0273234	0.856846	0.918038	12.35	11.78	6.91	14.9	8.99	10.5	6.74	12.03	11.87	11.81	12.95	6.62
chr11	72430757	72430957	201	*	6.03805	6.04707	6.01983	0.0198787	0.856863	0.918049	66.51	60.72	66.51	87.4	64.92	62.99	69.6	50.32	53.97	80.5	61.5	63.57
chr5	148817048	148817248	201	*	5.08215	5.097	5.05198	0.0239092	0.856863	0.918049	26.61	41.69	31.1	29.8	36.96	46.49	39.29	21.88	34.54	44.01	35.6	18.54
chr9	106041325	106041525	201	*	4.05953	4.04668	4.08488	-0.0262732	0.856868	0.918051	19.95	23.56	14.68	12.91	13.98	10.5	20.21	16.41	17.27	10.73	22.66	17.22
chr14	74960608	74960808	201	*	6.12582	6.11432	6.14854	-0.0188793	0.856874	0.918053	80.77	67.97	68.24	69.52	69.92	68.24	61.74	67.83	65.85	74.06	60.42	83.43
chr1	131477352	131477552	201	*	3.44757	3.46913	3.40345	0.0275307	0.85688	0.918056	13.3	13.59	16.41	7.95	6.99	3.75	13.47	13.13	12.95	10.73	5.39	13.24
chr3	27680494	27680694	201	*	3.90671	3.87905	3.96049	-0.0270585	0.856898	0.918071	7.6	12.69	14.68	25.82	18.98	11.25	16.84	9.85	12.95	13.95	7.55	27.81
chr8	94568187	94568387	201	*	3.8897	3.8609	3.94563	-0.0265405	0.856916	0.918086	16.15	18.12	10.37	11.92	14.98	22.5	12.35	9.85	15.11	13.95	14.03	18.54
chr15	97852361	97852561	201	*	3.55894	3.52795	3.61899	-0.0275014	0.856919	0.918086	9.5	15.41	24.19	5.96	2	12	10.1	13.13	10.79	9.66	19.42	9.27
chr14	62774907	62775107	201	*	4.60432	4.61441	4.58392	0.0247734	0.856924	0.918086	29.46	19.94	16.41	22.84	29.96	28.5	28.06	20.79	26.99	21.47	18.34	29.14
chr19	31318871	31319071	201	*	4.36852	4.38133	4.34254	0.0254864	0.856925	0.918086	24.71	23.56	14.68	12.91	25.97	19.5	21.33	24.07	14.03	23.61	18.34	25.16
chr3	95912445	95912645	201	*	2.8658	2.84541	2.90573	-0.0276917	0.856941	0.918093	6.65	4.53	3.46	9.93	10.99	3	13.47	5.47	9.72	8.59	1.08	10.59
chr5	69601139	69601339	201	*	4.06778	4.05319	4.09652	-0.0259973	0.856945	0.918093	17.1	12.69	20.73	20.86	16.98	15.75	10.1	18.6	17.27	18.25	18.34	14.57
chr17	34964737	34964937	201	*	6.55961	6.56856	6.54156	0.0178095	0.856946	0.918093	92.17	113.28	96.75	93.36	88.89	83.99	106.64	84.23	77.72	95.53	113.28	86.08
chr1	163947228	163947428	201	*	3.25416	3.22047	3.31927	-0.0274931	0.856948	0.918093	6.65	13.59	10.37	6.95	7.99	13.5	7.86	7.66	10.79	9.66	7.55	11.92
chr11	32408831	32409031	201	*	3.52731	3.51362	3.5543	-0.0271633	0.856955	0.918093	11.4	15.41	12.96	5.96	12.98	8.25	13.47	10.94	16.19	9.66	11.87	9.27
chr16	88333729	88333929	201	*	4.76094	4.77115	4.7403	0.0240977	0.856957	0.918093	28.51	26.28	19	26.82	27.97	32.25	29.19	28.44	22.67	31.13	22.66	30.46
chr5	35885804	35886004	201	*	4.46002	4.44671	4.48627	-0.0248717	0.856957	0.918093	17.1	23.56	20.73	21.85	20.97	27	22.45	20.79	28.07	21.47	21.58	18.54
chr1	9769678	9769878	201	*	3.73351	3.75262	3.69451	0.0268056	0.856961	0.918093	12.35	10.87	17.28	8.94	11.99	14.25	16.84	15.32	17.27	11.81	10.79	11.92
chrX	72086057	72086257	201	*	3.42743	3.44733	3.38679	0.0272814	0.856962	0.918093	11.4	12.69	14.68	9.93	9.99	7.5	11.23	9.85	11.87	9.66	9.71	10.59
chr15	59719988	59720188	201	*	3.56258	3.54238	3.60217	-0.0270559	0.85697	0.918098	13.3	9.06	13.82	9.93	9.99	12.75	11.23	13.13	14.03	6.44	16.18	11.92
chr13	67400053	67400253	201	*	3.41932	3.43299	3.39161	0.0274022	0.856983	0.918108	8.55	15.41	10.37	9.93	10.99	6.75	13.47	10.94	6.48	10.73	7.55	17.22
chr4	7234919	7235119	201	*	3.75505	3.76399	3.73701	0.0269998	0.85699	0.918112	13.3	19.03	12.09	11.92	19.98	18	5.61	8.75	7.56	15.03	16.18	14.57
chr3	149799938	149800138	201	*	3.68585	3.70469	3.6474	0.0269007	0.857003	0.918121	19	10.87	11.23	9.93	10.99	11.25	15.72	15.32	12.95	10.73	11.87	14.57
chr2	94043736	94043936	201	*	6.83684	6.84583	6.81869	0.0179583	0.857005	0.918121	118.77	154.96	84.65	112.23	106.87	112.49	105.52	124.71	111.18	126.66	114.36	99.32
chr4	124189404	124189604	201	*	4.88414	4.86707	4.9177	-0.0238063	0.857013	0.918126	30.41	22.66	31.96	32.78	35.96	30	19.08	30.63	32.38	20.39	32.37	35.76
chr17	21472146	21472346	201	*	4.37582	4.3913	4.34435	0.0253455	0.857023	0.918133	18.05	27.19	15.55	26.82	24.97	18.75	17.96	18.6	22.67	23.61	15.1	19.86
chr9	106357700	106357900	201	*	3.52991	3.55534	3.47766	0.0271941	0.85703	0.918138	8.55	10.87	9.5	12.91	16.98	12	10.1	13.13	15.11	15.03	6.47	7.95
chr16	26448402	26448602	201	*	3.57783	3.58379	3.56583	0.0271256	0.857049	0.918144	16.15	12.69	12.96	13.9	8.99	13.5	8.98	8.75	5.4	11.81	12.95	17.22
chr6	72756391	72756591	201	*	3.83757	3.85707	3.79775	0.0268557	0.857049	0.918144	23.75	13.59	14.68	12.91	9.99	16.5	16.84	7.66	18.35	8.59	19.42	9.27
chr13	58385135	58385335	201	*	7.13486	7.12782	7.14883	-0.0161211	0.85705	0.918144	137.78	135.93	166.72	146	134.84	119.24	148.18	130.18	163	119.15	130.55	154.95
chr10	80500850	80501050	201	*	5.06336	5.07288	5.04412	0.0231738	0.85705	0.918144	44.66	38.06	26.78	28.8	26.97	39.75	31.43	32.82	35.62	32.2	32.37	31.78
chr2	151009223	151009423	201	*	8.5177	8.52178	8.50952	0.0127445	0.857054	0.918145	385.78	353.42	371.44	380.4	332.6	372.71	348	396.01	435.02	332.75	308.57	381.41
chrX	160976503	160976703	201	*	5.32544	5.33854	5.29886	0.0219901	0.857064	0.918151	44.66	41.69	40.6	32.78	35.96	38.25	46.03	43.76	39.94	45.08	36.68	35.76
chr1	167801529	167801729	201	*	3.51583	3.50042	3.54619	-0.027229	0.857067	0.918151	16.15	9.97	19	7.95	9.99	7.5	11.23	8.75	12.95	12.88	12.95	7.95
chr11	31634358	31634558	201	*	6.42251	6.43076	6.40587	0.017694	0.857073	0.918154	95.02	81.56	88.97	78.46	94.89	88.49	76.34	86.42	85.28	86.94	92.79	74.16
chr8	12483508	12483708	201	*	4.32653	4.33694	4.30548	0.0253313	0.857086	0.918165	18.05	19.94	25.91	18.87	18.98	23.25	22.45	14.22	18.35	23.61	17.26	19.86
chr2	130974356	130974556	201	*	3.71821	3.74013	3.67334	0.0268685	0.857091	0.918167	10.45	9.06	11.23	14.9	13.98	19.5	16.84	10.94	14.03	15.03	14.03	7.95
chr7	73855589	73855789	201	*	6.93159	6.92779	6.93916	-0.016037	0.857104	0.918173	123.53	124.15	132.16	105.28	111.87	122.24	124.61	130.18	138.17	130.95	119.76	101.97
chr8	26650864	26651064	201	*	3.12819	3.15198	3.07942	0.027615	0.857104	0.918173	6.65	9.97	8.64	2.98	10.99	9.75	10.1	12.03	8.64	6.44	10.79	7.95
chr1	133164474	133164674	201	*	5.57125	5.55311	5.60688	-0.0214667	0.85711	0.918176	43.71	38.97	50.97	44.69	53.94	52.49	44.9	45.95	46.42	35.42	44.23	68.87
chr5	36009879	36010079	201	*	3.84623	3.81835	3.90042	-0.0267097	0.857128	0.918191	19	7.25	16.41	10.93	20.97	17.25	10.1	10.94	15.11	11.81	12.95	19.86
chr4	62805866	62806066	201	*	3.61775	3.60492	3.64306	-0.0270373	0.857131	0.918192	13.3	10.87	13.82	8.94	9.99	12.75	12.35	15.32	8.64	10.73	22.66	7.95
chr6	125436836	125437036	201	*	4.62763	4.62269	4.63746	-0.0246685	0.857138	0.918195	26.61	23.56	20.73	28.8	32.96	15.75	21.33	27.35	26.99	31.13	21.58	19.86
chr8	105865241	105865441	201	*	5.38253	5.37191	5.40354	-0.0219599	0.857145	0.918197	46.56	37.15	32.83	39.73	41.95	36.75	44.9	51.42	41.02	39.72	35.6	52.97
chr1	20813362	20813562	201	*	2.91026	2.94234	2.84387	0.0277032	0.857147	0.918197	11.4	4.53	6.05	3.97	9.99	9	5.61	10.94	3.24	13.95	7.55	3.97
chr2	31782061	31782261	201	*	5.70557	5.71804	5.68031	0.020709	0.857172	0.918221	53.21	58	56.15	60.59	49.94	50.24	42.66	50.32	60.45	59.04	48.55	37.08
chr19	6116396	6116596	201	*	4.70091	4.69601	4.71068	-0.0244266	0.857175	0.918221	18.05	27.19	25.91	29.8	25.97	21.75	28.06	30.63	38.86	25.76	21.58	18.54
chr6	99987875	99988075	201	*	4.39249	4.41102	4.35471	0.025281	0.857183	0.918223	22.8	17.22	20.73	32.78	16.98	18.75	17.96	22.97	18.35	23.61	22.66	17.22
chr9	69712909	69713109	201	*	3.83257	3.81362	3.86974	-0.0266855	0.857185	0.918223	15.2	9.97	12.96	17.88	22.97	15.75	10.1	7.66	10.79	17.17	17.26	13.24
chr6	142873861	142874061	201	*	3.47462	3.45903	3.50532	-0.0271676	0.857187	0.918223	10.45	11.78	12.09	8.94	8.99	13.5	13.47	8.75	18.35	9.66	10.79	6.62
chr5	67407905	67408105	201	*	4.48602	4.5051	4.4471	0.0249513	0.857194	0.918223	22.8	18.12	22.46	23.84	25.97	21.75	30.31	16.41	20.51	20.39	29.13	17.22
chr12	56541175	56541375	201	*	6.9617	6.95486	6.9753	-0.0159685	0.857195	0.918223	117.82	142.27	113.16	119.18	132.84	119.99	126.85	120.34	115.5	111.63	142.42	133.76
chr6	13385428	13385628	201	*	4.78551	4.77887	4.79869	-0.0241587	0.857198	0.918223	29.46	29	31.96	22.84	20.97	18.75	39.29	27.35	28.07	31.13	26.97	25.16
chr6	140513635	140513835	201	*	4.38656	4.37441	4.41056	-0.0253477	0.857215	0.918238	21.85	15.41	13.82	25.82	26.97	25.5	17.96	18.6	16.19	24.69	26.97	17.22
chr11	79945116	79945316	201	*	4.07645	4.05654	4.11546	-0.0260234	0.857219	0.918239	17.1	11.78	17.28	16.88	18.98	13.5	15.72	21.88	12.95	13.95	17.26	25.16
chr3	43783105	43783305	201	*	4.41014	4.42205	4.38603	0.0255554	0.857234	0.918251	34.21	20.84	23.32	15.89	14.98	22.5	14.59	25.16	12.95	26.83	22.66	21.19
chrX	18014443	18014643	201	*	4.84903	4.86566	4.81517	0.024446	0.857248	0.918262	34.21	24.47	25.91	31.78	44.95	21	23.57	27.35	25.91	39.72	20.5	26.49
chr3	95315081	95315281	201	*	7.87608	7.87912	7.86997	0.0152541	0.857252	0.918263	235.65	237.42	264.33	215.53	225.73	232.47	244.72	227.54	248.28	227.56	167.23	292.68
chr3	33768076	33768276	201	*	3.98753	3.96846	4.02493	-0.0261374	0.857265	0.918271	15.2	14.5	11.23	20.86	13.98	17.25	19.08	13.13	16.19	13.95	15.1	19.86
chr5	64817346	64817546	201	*	3.91263	3.90281	3.93206	-0.0267508	0.857266	0.918271	10.45	23.56	18.14	11.92	12.98	15	10.1	17.5	21.59	21.47	14.03	3.97
chr10	69186367	69186567	201	*	5.56208	5.55541	5.57534	-0.0209673	0.857279	0.918279	49.41	49.84	43.19	51.65	48.94	39	47.15	47.04	47.5	44.01	52.87	46.35
chr2	94048892	94049092	201	*	4.60688	4.58638	4.64703	-0.0249593	0.857281	0.918279	20.9	29.9	17.28	26.82	27.97	31.5	24.7	13.13	29.15	26.83	15.1	29.14
chr9	91101774	91101974	201	*	3.44625	3.46697	3.4039	0.0273126	0.857286	0.918281	14.25	9.97	10.37	7.95	6.99	9	15.72	14.22	6.48	7.51	15.1	13.24
chr19	21823612	21823812	201	*	3.58964	3.6049	3.55863	0.0270335	0.857289	0.918281	14.25	13.59	8.64	14.9	10.99	10.5	15.72	8.75	12.95	10.73	7.55	15.89
chr4	120814307	120814507	201	*	6.25441	6.24413	6.27475	-0.0187482	0.857296	0.918285	77.92	74.31	94.16	81.44	83.9	72.74	62.86	59.07	68.01	83.72	79.84	78.14
chr3	158165135	158165335	201	*	5.2958	5.28993	5.30746	-0.0221493	0.857314	0.918299	37.06	31.72	35.42	48.67	40.95	42.75	37.04	39.38	39.94	42.94	46.39	29.14
chr2	26832573	26832773	201	*	3.85252	3.83706	3.88296	-0.0266824	0.857316	0.918299	14.25	16.31	9.5	13.9	17.98	18	12.35	12.03	10.79	26.83	10.79	10.59
chr8	70298943	70299143	201	*	2.96281	2.99954	2.88641	0.0276496	0.857321	0.918301	9.5	5.44	10.37	6.95	7.99	6	8.98	8.75	10.79	9.66	6.47	2.65
chr6	149296975	149297175	201	*	4.00334	3.98634	4.03675	-0.0262283	0.857346	0.918324	12.35	21.75	15.55	13.9	16.98	14.25	11.23	20.79	10.79	23.61	14.03	17.22
chr7	35759782	35759982	201	*	4.71918	4.73673	4.68344	0.0244315	0.857367	0.918343	36.11	24.47	25.05	14.9	26.97	27	32.55	26.26	23.75	33.28	25.89	19.86
chr2	33918420	33918620	201	*	6.44725	6.44226	6.45717	-0.0176365	0.8574	0.918374	95.97	80.65	76.88	102.3	91.89	81.74	84.19	82.05	94.99	84.8	89.55	82.11
chr1	92895196	92895396	201	*	7.11593	7.11289	7.12199	-0.0160058	0.857411	0.918383	116.87	137.74	143.39	149.97	115.86	143.23	149.3	150.97	137.09	156.72	152.13	111.24
chr10	7614878	7615078	201	*	6.97001	6.97703	6.95586	0.016327	0.857423	0.918392	118.77	144.99	140.8	120.18	113.86	116.99	110.01	142.21	142.49	126.66	112.21	115.22
chr11	70034281	70034481	201	*	4.78901	4.78525	4.79648	-0.0240228	0.857432	0.918398	33.26	22.66	31.1	22.84	30.96	21	31.43	27.35	28.07	35.42	29.13	18.54
chr4	152690047	152690247	201	*	4.04939	4.0314	4.08471	-0.0260688	0.857437	0.918399	11.4	11.78	16.41	18.87	22.97	19.5	13.47	16.41	22.67	12.88	15.1	17.22
chr7	6781556	6781756	201	*	4.10373	4.11338	4.08424	0.0263994	0.857442	0.918399	21.85	21.75	23.32	4.97	18.98	21	13.47	13.13	11.87	16.1	22.66	17.22
chr17	48613570	48613770	201	*	5.87333	5.88236	5.85511	0.0203271	0.857442	0.918399	49.41	67.06	59.6	46.68	53.94	69.74	72.97	52.51	51.81	61.18	66.89	51.65
chr2	27508981	27509181	201	*	3.75131	3.73241	3.78839	-0.0266891	0.857447	0.918399	18.05	12.69	11.23	11.92	13.98	14.25	5.61	18.6	17.27	11.81	12.95	13.24
chr1	119075562	119075762	201	*	9.08252	9.0855	9.07653	0.00987383	0.857456	0.918406	535.91	560.94	519.15	563.15	504.39	579.68	508.53	574.33	568.88	513.08	537.29	540.33
chr7	126438530	126438730	201	*	5.12274	5.12914	5.10985	0.0230019	0.857471	0.918418	42.76	41.69	38.01	34.76	26.97	38.25	25.82	31.72	44.26	28.98	29.13	35.76
chr2	117004592	117004792	201	*	5.24719	5.26488	5.21114	0.0223802	0.857482	0.918426	32.31	43.5	36.28	38.74	36.96	34.5	42.66	42.66	36.7	48.3	36.68	26.49
chr13	109616051	109616251	201	*	5.61672	5.60818	5.63364	-0.0208455	0.857489	0.918426	46.56	48.03	45.78	49.66	43.95	57.74	44.9	53.6	45.34	49.38	61.5	42.38
chr12	75522439	75522639	201	*	5.11141	5.10246	5.12913	-0.0237132	0.857491	0.918426	38.96	38.06	21.6	28.8	28.97	46.49	33.68	38.29	49.66	30.06	37.76	22.51
chr19	57028904	57029104	201	*	5.86267	5.87372	5.84033	0.020848	0.857491	0.918426	44.66	57.09	58.74	87.4	45.94	59.99	58.37	56.89	60.45	53.67	64.73	50.32
chr5	112891216	112891416	201	*	4.46569	4.47864	4.43944	0.0250752	0.857497	0.918428	27.56	17.22	20.73	14.9	24.97	21	22.45	29.54	20.51	24.69	15.1	26.49
chr16	35709259	35709459	201	*	5.15425	5.1457	5.1712	-0.0225931	0.857505	0.918433	30.41	36.25	34.55	42.71	38.95	38.25	32.55	29.54	39.94	44.01	32.37	27.81
chr15	81982249	81982449	201	*	5.28439	5.29188	5.26928	0.0232351	0.857511	0.918434	44.66	34.44	45.78	34.76	51.94	35.25	37.04	29.54	41.02	47.23	18.34	47.68
chr4	118078770	118078970	201	*	4.05259	4.03397	4.08912	-0.0261474	0.857513	0.918434	19	9.97	20.73	7.95	20.97	18	20.21	14.22	14.03	19.32	16.18	18.54
chr7	144139983	144140183	201	*	3.80031	3.8264	3.74666	0.0265315	0.85752	0.918438	15.2	12.69	13.82	15.89	13.98	9.75	16.84	15.32	16.19	12.88	14.03	10.59
chr19	38308600	38308800	201	*	3.7807	3.77292	3.79612	-0.026764	0.857538	0.918454	10.45	10.87	16.41	7.95	15.98	11.25	13.47	22.97	14.03	20.39	11.87	9.27
chr11	114836093	114836293	201	*	4.61037	4.62828	4.57387	0.0244786	0.857544	0.918457	29.46	20.84	19	24.83	21.97	26.25	31.43	24.07	28.07	26.83	20.5	19.86
chr4	150373340	150373540	201	*	4.34207	4.32265	4.38015	-0.0254581	0.857555	0.918464	14.25	20.84	23.32	18.87	17.98	22.5	29.19	13.13	18.35	26.83	12.95	25.16
chr12	57916899	57917099	201	*	2.45743	2.43915	2.49332	-0.0272156	0.857563	0.918469	6.65	7.25	0.86	2.98	7.99	2.25	3.37	12.03	3.24	7.51	6.47	5.3
chr4	117367417	117367617	201	*	7.94944	7.94593	7.95644	-0.0126592	0.857581	0.918485	248.95	243.77	236.69	258.23	218.74	246.72	254.82	264.74	274.18	251.17	229.81	238.38
chr2	135648061	135648261	201	*	3.91069	3.89875	3.93426	-0.0264346	0.857591	0.918491	8.55	15.41	14.68	10.93	11.99	13.5	20.21	24.07	18.35	12.88	14.03	15.89
chr2	162436723	162436923	201	*	5.97243	5.98256	5.95195	0.0194437	0.857594	0.918491	62.71	74.31	56.15	58.6	64.92	61.49	72.97	54.7	63.69	64.4	62.58	56.95
chr7	25032638	25032838	201	*	4.68847	4.67789	4.70941	-0.0242267	0.857596	0.918491	30.41	18.12	30.23	20.86	31.96	23.25	28.06	21.88	26.99	23.61	30.21	23.84
chr2	25305020	25305220	201	*	6.51299	6.50374	6.53132	-0.0176289	0.857612	0.9185	91.22	101.49	89.84	93.36	107.87	83.99	68.48	89.7	87.44	84.8	97.1	100.65
chr5	117599373	117599573	201	*	5.50268	5.51722	5.47314	0.0216264	0.857612	0.9185	38.01	50.75	50.97	45.69	57.93	36.75	38.17	48.13	45.34	52.6	45.31	34.43
chr5	118732329	118732529	201	*	5.11588	5.10511	5.13717	-0.0227539	0.857638	0.918525	34.21	33.53	34.55	30.79	33.96	37.5	31.43	39.38	33.46	48.3	25.89	33.11
chr1	135208802	135209002	201	*	4.02992	4.04137	4.00674	0.0262071	0.857645	0.918529	9.5	10.87	21.6	18.87	15.98	17.25	17.96	19.69	18.35	10.73	14.03	21.19
chr1	120080702	120080902	201	*	3.87575	3.84144	3.94201	-0.0270113	0.857655	0.918536	19.95	12.69	12.09	9.93	20.97	15.75	12.35	10.94	7.56	5.37	19.42	29.14
chr6	87925569	87925769	201	*	3.97649	3.99626	3.93612	0.0265305	0.857665	0.918537	14.25	13.59	25.05	20.86	6.99	15.75	21.33	9.85	15.11	16.1	19.42	10.59
chr10	120604572	120604772	201	*	7.0608	7.05652	7.06931	-0.0157997	0.85767	0.918537	138.73	156.77	130.44	109.25	131.84	131.99	131.34	134.56	134.93	150.28	138.1	113.89
chrX	8017217	8017417	201	*	5.06885	5.08514	5.03572	0.0233358	0.857672	0.918537	24.71	44.4	34.55	22.84	38.95	28.5	40.41	37.19	30.22	37.57	35.6	27.81
chr11	32341168	32341368	201	*	6.60416	6.59814	6.61611	-0.0170034	0.857678	0.918537	96.92	79.75	107.98	99.32	93.89	92.24	101.03	103.93	102.55	89.09	101.42	99.32
chr5	22589624	22589824	201	*	4.44274	4.45925	4.40915	0.025045	0.857678	0.918537	21.85	19.94	19.87	18.87	24.97	19.5	25.82	25.16	11.87	21.47	29.13	22.51
chr1	134233614	134233814	201	*	3.65476	3.64477	3.67454	-0.0269218	0.857679	0.918537	12.35	11.78	11.23	7.95	13.98	12.75	19.08	10.94	21.59	7.51	14.03	7.95
chr18	69524450	69524650	201	*	3.94352	3.93156	3.96715	-0.0261358	0.857683	0.918537	16.15	11.78	16.41	20.86	14.98	14.25	11.23	16.41	17.27	15.03	18.34	11.92
chrX	74030425	74030625	201	*	4.68174	4.67135	4.70229	-0.0242513	0.857687	0.918537	24.71	20.84	31.96	34.76	20.97	24	25.82	20.79	23.75	27.91	31.29	21.19
chrX	38096280	38096480	201	*	4.8536	4.83674	4.88674	-0.0236723	0.857689	0.918537	30.41	27.19	33.69	22.84	27.97	36.75	21.33	28.44	34.54	23.61	32.37	27.81
chr4	44698326	44698526	201	*	5.74393	5.73776	5.75618	-0.0206578	0.85769	0.918537	58.91	44.4	57.01	57.61	53.94	39.75	59.5	55.79	58.29	41.86	60.42	55.62
chr3	148788545	148788745	201	*	5.21132	5.22525	5.18304	0.022858	0.857708	0.918553	37.06	47.12	34.55	24.83	40.95	44.99	32.55	37.19	42.1	41.86	38.84	22.51
chr14	49356689	49356889	201	*	4.10141	4.082	4.13948	-0.0259082	0.857715	0.918557	10.45	13.59	14.68	17.88	17.98	23.25	17.96	19.69	21.59	17.17	11.87	19.86
chr11	109873453	109873653	201	*	3.19742	3.18098	3.22973	-0.0274375	0.857719	0.918557	6.65	4.53	7.77	11.92	11.99	7.5	12.35	9.85	11.87	9.66	5.39	10.59
chr2	26067232	26067432	201	*	3.76369	3.74438	3.80155	-0.0266213	0.857732	0.918568	9.5	19.94	14.68	11.92	9.99	11.25	15.72	14.22	15.11	8.59	16.18	15.89
chr1	10717693	10717893	201	*	3.76424	3.74523	3.80153	-0.0266019	0.85775	0.91858	18.05	11.78	15.55	7.95	11.99	12	16.84	13.13	14.03	8.59	17.26	15.89
chr13	4400928	4401128	201	*	6.23896	6.23213	6.25253	-0.0181245	0.85775	0.91858	73.17	80.65	71.7	74.49	80.9	71.99	74.09	74.39	83.12	70.84	75.52	75.49
chr11	53519478	53519678	201	*	7.30981	7.30106	7.32715	-0.0153058	0.857761	0.918588	165.33	193.02	157.21	148.98	139.83	158.23	142.57	156.44	171.63	141.69	148.89	180.11
chr15	77762134	77762334	201	*	7.56335	7.56844	7.55312	0.0138793	0.857774	0.918598	162.48	192.11	206.45	191.69	172.79	194.98	206.55	191.44	196.46	183.55	184.49	186.73
chr16	20564995	20565195	201	*	3.14138	3.16208	3.09906	0.0274648	0.857791	0.918603	6.65	9.97	8.64	7.95	10.99	7.5	8.98	10.94	8.64	11.81	3.24	10.59
chr3	89671624	89671824	201	*	4.04754	4.02856	4.08475	-0.0260158	0.857793	0.918603	21.85	19.94	20.73	14.9	12.98	13.5	15.72	10.94	16.19	11.81	22.66	17.22
chr2	156559028	156559228	201	*	4.45881	4.46941	4.43736	0.0248768	0.857794	0.918603	20.9	21.75	31.1	20.86	18.98	24.75	23.57	15.32	22.67	20.39	23.74	19.86
chr17	27710701	27710901	201	*	4.10094	4.07356	4.15419	-0.0261371	0.857795	0.918603	17.1	10.87	22.46	24.83	9.99	21.75	13.47	14.22	16.19	19.32	11.87	23.84
chr11	84415724	84415924	201	*	5.01046	5.02191	4.98728	0.0232611	0.857798	0.918603	40.86	29.9	32.83	28.8	38.95	27.75	25.82	35.01	37.78	22.54	33.45	33.11
chr9	95526082	95526282	201	*	6.15357	6.1432	6.17409	-0.0191461	0.857807	0.918603	52.26	89.71	68.24	71.51	71.91	76.49	71.84	63.45	73.4	61.18	78.76	75.49
chr13	85242485	85242685	201	*	2.89964	2.86405	2.96827	-0.0275591	0.857808	0.918603	7.6	6.34	8.64	3.97	8.99	8.25	8.98	5.47	6.48	7.51	5.39	11.92
chr4	22212439	22212639	201	*	3.70489	3.71262	3.6893	0.0268663	0.85781	0.918603	18.05	12.69	10.37	17.88	13.98	9.75	11.23	10.94	10.79	9.66	8.63	22.51
chr19	25622659	25622859	201	*	6.75071	6.74609	6.7599	-0.0172428	0.857811	0.918603	102.62	94.24	103.66	114.22	94.89	115.49	110.01	123.62	132.77	86.94	119.76	94.03
chr5	147379611	147379811	201	*	6.71002	6.70502	6.71997	-0.0173014	0.857812	0.918603	105.47	84.28	100.2	125.14	109.87	86.99	110.01	112.68	90.67	114.85	103.57	112.57
chr13	81692805	81693005	201	*	4.12938	4.14055	4.10678	0.025678	0.857822	0.918606	19	19.03	19	14.9	15.98	21	17.96	14.22	12.95	18.25	20.5	17.22
chr5	96898167	96898367	201	*	5.51994	5.50958	5.54042	-0.0210959	0.857822	0.918606	42.76	46.22	46.65	36.75	54.93	49.49	48.27	39.38	49.66	44.01	47.47	45.03
chr15	97954790	97954990	201	*	5.45533	5.46802	5.42963	0.0216841	0.857837	0.918611	39.91	48.03	44.92	45.69	40.95	44.99	39.29	50.32	56.13	31.13	50.71	34.43
chr13	83716838	83717038	201	*	4.20208	4.21005	4.186	0.0256053	0.857839	0.918611	17.1	19.03	19.87	19.86	16.98	16.5	16.84	21.88	19.43	16.1	10.79	26.49
chr16	35790100	35790300	201	*	3.98353	4.00089	3.94816	0.0261622	0.85784	0.918611	12.35	13.59	18.14	11.92	14.98	19.5	15.72	21.88	15.11	11.81	21.58	13.24
chr7	45595267	45595467	201	*	6.28094	6.27129	6.30004	-0.0180607	0.857841	0.918611	76.97	72.5	79.47	82.44	71.91	77.24	80.83	76.58	65.85	77.28	82	90.05
chr11	44532779	44532979	201	*	4.37315	4.38404	4.35111	0.0254182	0.857844	0.918611	25.66	19.03	22.46	18.87	20.97	30	20.21	9.85	23.75	16.1	25.89	15.89
chr13	92074075	92074275	201	*	3.10867	3.11277	3.10042	0.0275654	0.85786	0.918625	8.55	11.78	15.55	5.96	4.99	15.75	2.25	4.38	7.56	5.37	10.79	10.59
chr11	97555181	97555381	201	*	4.46163	4.47172	4.44123	0.0248449	0.857884	0.918648	26.61	18.12	29.37	18.87	19.98	24.75	16.84	22.97	19.43	22.54	23.74	21.19
chr14	34317194	34317394	201	*	3.44235	3.42569	3.47511	-0.0271482	0.857905	0.918667	13.3	12.69	6.91	13.9	9.99	6	7.86	15.32	8.64	10.73	11.87	13.24
chr4	134268222	134268422	201	*	7.16155	7.15803	7.16857	-0.0154249	0.857927	0.918684	164.38	144.09	128.71	134.08	146.82	147.73	126.85	149.87	152.2	150.28	156.44	116.54
chr4	138375181	138375381	201	*	4.48194	4.5012	4.44262	0.0251489	0.857929	0.918684	19.95	20.84	31.96	22.84	21.97	18	29.19	16.41	15.11	24.69	31.29	15.89
chr14	79287435	79287635	201	*	4.65228	4.6706	4.61494	0.0245235	0.857932	0.918684	22.8	35.34	27.64	32.78	23.97	18	21.33	21.88	26.99	25.76	28.05	17.22
chr12	77220466	77220666	201	*	4.46109	4.47294	4.43709	0.0250662	0.85794	0.918689	17.1	26.28	25.91	19.86	27.97	24	16.84	19.69	12.95	22.54	31.29	19.86
chr17	46029473	46029673	201	*	3.42984	3.41508	3.4589	-0.0271203	0.857945	0.918691	13.3	9.06	12.09	6.95	14.98	6.75	12.35	9.85	7.56	11.81	14.03	10.59
chr5	36390546	36390746	201	*	5.4169	5.40558	5.43929	-0.0219607	0.857952	0.918695	50.36	46.22	31.1	30.79	40.95	53.24	43.78	42.66	50.73	44.01	37.76	41.05
chr10	24927151	24927351	201	*	4.52882	4.54511	4.49568	0.0247742	0.857962	0.918702	19.95	20.84	24.19	16.88	22.97	30	20.21	31.72	24.83	21.47	28.05	15.89
chr8	25190849	25191049	201	*	3.94512	3.93107	3.97284	-0.0262481	0.85797	0.918707	13.3	9.97	19	21.85	14.98	14.25	8.98	19.69	20.51	15.03	14.03	13.24
chr15	50869637	50869837	201	*	7.33015	7.33326	7.32392	0.0143572	0.857974	0.918707	169.14	160.4	170.17	150.97	152.82	176.23	159.41	150.97	166.24	152.42	155.36	166.87
chr10	72493034	72493234	201	*	6.80676	6.8113	6.79763	0.0189631	0.857985	0.918715	106.42	144.09	120.07	110.25	111.87	130.49	95.42	79.86	144.65	86.94	98.18	115.22
chr4	46510570	46510770	201	*	3.39034	3.37337	3.42369	-0.0271084	0.857994	0.918722	8.55	9.97	11.23	6.95	11.99	9.75	15.72	8.75	10.79	8.59	12.95	10.59
chr6	94129952	94130152	201	*	3.8761	3.86041	3.90698	-0.0264584	0.858011	0.918734	13.3	15.41	12.09	13.9	12.98	14.25	13.47	20.79	6.48	24.69	12.95	15.89
chr12	56587882	56588082	201	*	5.33066	5.31959	5.35255	-0.0220091	0.858015	0.918734	38.96	48.93	44.92	33.77	43.95	43.5	35.92	29.54	36.7	47.23	46.39	33.11
chr5	129591059	129591259	201	*	7.64156	7.64739	7.62983	0.0154254	0.858016	0.918734	202.39	255.55	203.86	193.68	195.76	213.73	165.02	173.94	208.34	207.16	212.54	164.22
chr12	86402861	86403061	201	*	8.05181	8.05757	8.04021	0.0133526	0.858019	0.918734	258.45	232.89	283.33	267.17	267.68	281.22	266.05	274.58	322.76	244.73	247.07	238.38
chr14	59937242	59937442	201	*	3.93908	3.92296	3.97079	-0.0261687	0.858025	0.918737	12.35	11.78	15.55	11.92	13.98	15.75	24.7	15.32	15.11	12.88	16.18	18.54
chr5	90236640	90236840	201	*	4.30253	4.32043	4.26603	0.0254175	0.858035	0.918744	20.9	19.03	20.73	15.89	13.98	17.25	24.7	27.35	12.95	18.25	25.89	19.86
chr12	64970654	64970854	201	*	4.17406	4.18109	4.15987	0.0257321	0.858054	0.918761	18.05	14.5	21.6	17.88	16.98	19.5	20.21	16.41	10.79	11.81	23.74	25.16
chr2	26098460	26098660	201	*	3.356	3.33481	3.39746	-0.0274247	0.858061	0.918765	10.45	9.97	8.64	7.95	2	17.25	15.72	8.75	14.03	16.1	5.39	6.62
chr2	39203570	39203770	201	*	5.08533	5.07326	5.10917	-0.0228933	0.858066	0.918766	36.11	23.56	42.33	34.76	34.96	32.25	32.55	32.82	24.83	39.72	37.76	35.76
chr8	95185396	95185596	201	*	5.77476	5.78333	5.75744	0.0202416	0.858069	0.918766	57.96	54.37	44.05	63.57	45.94	58.49	52.76	63.45	56.13	52.6	50.71	56.95
chr6	42763484	42763684	201	*	4.62852	4.61254	4.65996	-0.0243145	0.85809	0.918779	25.66	30.81	24.19	23.84	26.97	27.75	15.72	20.79	26.99	32.2	19.42	22.51
chr18	61046569	61046769	201	*	4.84904	4.85589	4.83524	0.0235904	0.858092	0.918779	24.71	28.09	30.23	30.79	30.96	31.5	26.94	28.44	25.91	19.32	34.52	34.43
chr16	8480338	8480538	201	*	3.36104	3.38011	3.32214	0.0272461	0.858093	0.918779	10.45	12.69	18.14	8.94	8.99	9.75	4.49	9.85	8.64	12.88	11.87	6.62
chr5	88630965	88631165	201	*	4.61723	4.62587	4.5998	0.0247184	0.858097	0.918779	19.95	30.81	31.96	21.85	15.98	24.75	31.43	20.79	15.11	23.61	29.13	29.14
chr11	33680305	33680505	201	*	6.15678	6.16441	6.14141	0.0188594	0.8581	0.918779	76.02	74.31	66.51	79.46	67.92	85.49	61.74	62.36	74.48	69.77	79.84	58.27
chr12	8255961	8256161	201	*	5.07276	5.05978	5.09838	-0.0227973	0.858101	0.918779	39.91	24.47	40.6	31.78	31.96	33.75	35.92	28.44	36.7	31.13	33.45	35.76
chr12	71987981	71988181	201	*	4.44323	4.45489	4.4196	0.0253013	0.858108	0.918783	35.16	21.75	14.68	16.88	21.97	28.5	15.72	20.79	26.99	17.17	21.58	19.86
chr4	152432400	152432600	201	*	5.70582	5.71756	5.68204	0.0210377	0.858145	0.918818	61.76	60.72	50.97	41.71	45.94	50.99	65.11	43.76	58.29	39.72	63.66	43.7
chr17	73477573	73477773	201	*	3.16157	3.1465	3.19122	-0.0273846	0.858158	0.918828	7.6	6.34	5.18	8.94	15.98	11.25	8.98	6.56	9.72	10.73	10.79	5.3
chr15	71532307	71532507	201	*	5.86135	5.84648	5.89063	-0.0247018	0.858163	0.91883	85.52	44.4	61.33	58.6	66.92	52.49	52.76	38.29	79.88	48.3	44.23	64.89
chr17	16772492	16772692	201	*	2.87895	2.9021	2.83149	0.0274916	0.858166	0.91883	8.55	9.06	7.77	5.96	7.99	12.75	2.25	5.47	3.24	13.95	8.63	2.65
chr2	92066963	92067163	201	*	4.24272	4.25619	4.21541	0.0254115	0.858177	0.918838	15.2	18.12	19	20.86	14.98	24.75	22.45	17.5	14.03	19.32	23.74	17.22
chr2	91660882	91661082	201	*	4.29885	4.27408	4.34714	-0.0252455	0.858189	0.918847	17.1	23.56	25.05	17.88	17.98	21	19.08	13.13	19.43	21.47	14.03	26.49
chr17	70810364	70810564	201	*	3.47442	3.50746	3.40597	0.0274269	0.858198	0.918853	18.05	8.16	1.73	20.86	9.99	6.75	11.23	14.22	10.79	15.03	8.63	7.95
chr9	69397861	69398061	201	*	6.99506	6.98781	7.00945	-0.0159539	0.858202	0.918853	130.18	136.84	130.44	129.12	121.85	116.24	136.95	113.77	151.12	107.34	116.52	140.38
chr1	4893906	4894106	201	*	3.16505	3.1518	3.1912	-0.0273245	0.858205	0.918853	11.4	10.87	9.5	7.95	4.99	7.5	11.23	7.66	8.64	10.73	11.87	5.3
chr4	108844595	108844795	201	*	3.97205	3.96217	3.99162	-0.0260566	0.858209	0.918855	21.85	13.59	16.41	17.88	12.98	12	16.84	13.13	21.59	17.17	12.95	11.92
chr15	27627883	27628083	201	*	3.87395	3.8859	3.84974	0.0264001	0.858218	0.91886	12.35	20.84	16.41	15.89	6.99	18	16.84	10.94	12.95	11.81	18.34	14.57
chr11	50587144	50587344	201	*	6.11725	6.12581	6.09999	0.0189717	0.858223	0.918862	83.62	71.59	72.56	50.65	67.92	65.99	75.21	71.11	65.85	68.7	72.29	67.54
chr2	37842781	37842981	201	*	5.26754	5.25524	5.29181	-0.023047	0.85824	0.918874	43.71	41.69	39.74	40.72	22.97	41.25	42.66	32.82	28.07	31.13	60.42	37.08
chr11	64396558	64396758	201	*	3.95329	3.94612	3.9675	-0.0263072	0.858241	0.918874	9.5	15.41	10.37	15.89	18.98	14.25	24.7	14.22	15.11	11.81	23.74	11.92
chr18	65181090	65181290	201	*	3.27487	3.30903	3.20402	0.0273323	0.858248	0.918878	13.3	10.87	11.23	6.95	8.99	9	13.47	5.47	8.64	13.95	12.95	1.32
chr4	116557178	116557378	201	*	7.44887	7.4405	7.46546	-0.0146869	0.858256	0.918883	180.54	148.62	182.27	182.75	165.8	180.73	170.63	178.32	185.67	164.23	147.81	209.24
chr8	70406483	70406683	201	*	4.493	4.47092	4.53618	-0.0248518	0.858286	0.91891	25.66	23.56	32.83	20.86	20.97	24.75	13.47	15.32	26.99	18.25	23.74	23.84
chr4	11694605	11694805	201	*	5.66804	5.65961	5.68476	-0.0205573	0.85829	0.91891	58.91	53.47	47.51	49.66	45.94	52.49	48.27	48.13	39.94	57.96	61.5	46.35
chr11	33615954	33616154	201	*	4.28832	4.30539	4.25355	0.0254462	0.858291	0.91891	23.75	19.03	17.28	25.82	20.97	24.75	12.35	14.22	19.43	23.61	22.66	10.59
chr18	65980342	65980542	201	*	4.43511	4.45815	4.38788	0.0250538	0.858297	0.918911	19	19.03	22.46	25.82	19.98	17.25	34.8	17.5	22.67	25.76	19.42	15.89
chr1	53296970	53297170	201	*	9.03095	9.02594	9.04092	-0.0108732	0.858299	0.918911	549.21	501.13	526.07	530.37	473.43	545.94	492.81	551.36	581.83	473.37	482.27	569.46
chr11	96264984	96265184	201	*	3.08579	3.11682	3.02163	0.027445	0.858338	0.918949	4.75	5.44	9.5	13.9	11.99	6	12.35	5.47	12.95	7.51	5.39	6.62
chr5	53108801	53109001	201	*	4.49508	4.50295	4.4792	0.0248725	0.858347	0.918955	26.61	20.84	24.19	13.9	16.98	27.75	31.43	19.69	20.51	20.39	20.5	27.81
chrX	8104244	8104444	201	*	3.78796	3.78341	3.79699	-0.0267403	0.858357	0.918957	20.9	16.31	6.91	15.89	11.99	6	16.84	15.32	15.11	13.95	17.26	9.27
chr11	114566263	114566463	201	*	2.61552	2.64175	2.5616	0.0274302	0.858361	0.918957	3.8	6.34	4.32	6.95	6.99	8.25	5.61	7.66	6.48	5.37	6.47	5.3
chr17	43198668	43198868	201	*	3.53258	3.5064	3.58357	-0.0268852	0.858361	0.918957	13.3	9.06	14.68	10.93	16.98	10.5	5.61	9.85	11.87	12.88	8.63	14.57
chr19	5764653	5764853	201	*	3.78445	3.80337	3.74586	0.0265786	0.858363	0.918957	21.85	9.06	9.5	12.91	15.98	18	12.35	12.03	11.87	18.25	12.95	10.59
chr6	135578847	135579047	201	*	4.8446	4.83967	4.85442	-0.023572	0.858366	0.918958	26.61	23.56	31.1	35.76	29.96	25.5	31.43	25.16	26.99	36.5	32.37	19.86
chr13	118763101	118763301	201	*	5.71288	5.70483	5.72883	-0.0201499	0.858391	0.918973	50.36	45.31	50.1	50.65	55.93	56.24	57.25	51.42	50.73	57.96	51.79	51.65
chr7	35177078	35177278	201	*	7.05389	7.05329	7.05509	-0.016502	0.858392	0.918973	143.48	133.21	114.89	124.15	127.85	118.49	157.16	143.31	148.97	136.32	149.97	96.68
chr12	26415209	26415409	201	*	7.52514	7.51756	7.54017	-0.0163099	0.858393	0.918973	185.29	173.08	194.36	198.64	188.77	172.48	168.39	184.88	241.8	158.86	135.94	207.92
chr18	34451700	34451900	201	*	3.03257	3.01635	3.06447	-0.0274597	0.858396	0.918973	4.75	5.44	6.91	8.94	6.99	3	10.1	18.6	7.56	7.51	6.47	11.92
chr17	11146372	11146572	201	*	4.42058	4.4095	4.44249	-0.0247611	0.858397	0.918973	21.85	24.47	17.28	19.86	19.98	25.5	23.57	17.5	21.59	26.83	22.66	15.89
chr4	139463388	139463588	201	*	3.89822	3.912	3.87024	0.0262357	0.858412	0.918985	15.2	16.31	19	14.9	19.98	15	13.47	6.56	18.35	13.95	12.95	13.24
chr13	105148051	105148251	201	*	3.81028	3.79997	3.83066	-0.0263725	0.858419	0.918987	17.1	12.69	8.64	9.93	19.98	14.25	15.72	13.13	14.03	16.1	16.18	10.59
chr19	61285126	61285326	201	*	7.64078	7.63496	7.65234	-0.0147958	0.858421	0.918987	215.69	183.96	193.5	212.55	198.76	174.73	200.94	210.04	157.6	232.93	187.73	226.46
chr5	27782246	27782446	201	*	3.34065	3.31767	3.38553	-0.0271115	0.858431	0.918995	11.4	13.59	8.64	8.94	8.99	10.5	7.86	9.85	5.4	16.1	9.71	10.59
chr14	49808014	49808214	201	*	2.99052	2.95221	3.06423	-0.027399	0.858449	0.91901	7.6	6.34	8.64	7.95	4.99	12	6.74	7.66	7.56	8.59	5.39	11.92
chr14	62860519	62860719	201	*	4.49964	4.51693	4.46441	0.0250679	0.85846	0.919014	30.41	21.75	19.87	17.88	16.98	26.25	31.43	18.6	14.03	24.69	32.37	17.22
chr17	28842040	28842240	201	*	3.4303	3.41137	3.46744	-0.0271892	0.858463	0.919014	10.45	3.62	10.37	19.86	12.98	9	8.98	9.85	16.19	9.66	6.47	11.92
chr14	113809137	113809337	201	*	4.09936	4.1176	4.06218	0.0259135	0.858463	0.919014	16.15	15.41	19	17.88	24.97	18.75	17.96	8.75	15.11	25.76	14.03	11.92
chr10	43560862	43561062	201	*	5.12348	5.1431	5.08341	0.0226921	0.858473	0.919021	38.01	36.25	31.1	33.77	40.95	28.5	32.55	41.57	35.62	38.64	38.84	22.51
chr5	115423474	115423674	201	*	4.01563	3.99031	4.06497	-0.0259103	0.858485	0.919031	19.95	12.69	17.28	18.87	12.98	16.5	16.84	12.03	17.27	10.73	15.1	23.84
chr7	80782195	80782395	201	*	6.6226	6.62878	6.61016	0.0168076	0.858502	0.919033	86.47	94.24	114.02	103.29	88.89	101.99	101.03	101.74	97.15	97.68	99.26	96.68
chr9	119123737	119123937	201	*	4.11654	4.09436	4.1599	-0.0260337	0.858504	0.919033	20.9	17.22	12.96	19.86	17.98	16.5	23.57	7.66	23.75	12.88	9.71	25.16
chr19	3831770	3831970	201	*	2.98323	3.01825	2.91053	0.0274388	0.858505	0.919033	1.9	5.44	6.91	12.91	7.99	7.5	11.23	10.94	4.32	7.51	12.95	5.3
chr7	145103231	145103431	201	*	4.48033	4.4625	4.51534	-0.0245976	0.858506	0.919033	26.61	19.03	21.6	20.86	22.97	27.75	14.59	22.97	24.83	19.32	24.81	22.51
chr17	10279632	10279832	201	*	5.50572	5.52299	5.47055	0.0217423	0.858509	0.919033	48.46	46.22	44.05	50.65	33.96	31.5	56.13	56.89	48.58	48.3	42.08	38.41
chr10	128151043	128151243	201	*	4.94446	4.93361	4.96594	-0.0230348	0.85851	0.919033	26.61	29.9	30.23	34.76	32.96	32.25	34.8	22.97	30.22	31.13	34.52	29.14
chr6	52674385	52674585	201	*	3.86437	3.85701	3.87898	-0.0263855	0.858511	0.919033	10.45	17.22	15.55	13.9	19.98	9	11.23	18.6	21.59	11.81	16.18	9.27
chr18	47352969	47353169	201	*	5.57559	5.58731	5.55187	0.0210024	0.858515	0.919033	39.91	57.09	44.92	50.65	48.94	53.24	49.39	40.48	55.05	51.52	45.31	35.76
chr18	58107947	58108147	201	*	3.95306	3.96551	3.92785	0.0261228	0.858517	0.919033	16.15	17.22	21.6	16.88	14.98	15	6.74	16.41	10.79	17.17	18.34	14.57
chr13	58063966	58064166	201	*	4.80136	4.81779	4.76793	0.0238442	0.858531	0.919043	19	26.28	26.78	31.78	30.96	27.75	28.06	35.01	28.07	20.39	36.68	23.84
chr7	99403259	99403459	201	*	7.25454	7.24503	7.27337	-0.0148884	0.858535	0.919044	159.63	149.52	145.12	141.04	158.81	167.23	133.59	158.62	147.89	141.69	147.81	181.43
chr13	37747495	37747695	201	*	5.16087	5.14815	5.18598	-0.0225723	0.858539	0.919045	35.16	45.31	26.78	33.77	34.96	41.25	32.55	33.91	41.02	41.86	26.97	35.76
chr1	63243972	63244172	201	*	3.73879	3.72834	3.75947	-0.0264126	0.858545	0.919047	15.2	11.78	11.23	14.9	13.98	9	15.72	14.22	14.03	15.03	11.87	13.24
chr11	107339249	107339449	201	*	6.06872	6.08095	6.04396	0.0192433	0.858564	0.919065	63.66	70.68	72.56	70.52	66.92	66.74	53.88	76.58	74.48	79.43	63.66	46.35
chr2	143093826	143094026	201	*	7.21055	7.20611	7.21939	-0.0159661	0.858583	0.91908	168.18	163.12	138.21	123.16	139.83	154.48	171.75	122.52	161.92	154.57	156.44	123.16
chr17	78075466	78075666	201	*	5.23482	5.22298	5.25822	-0.0220545	0.858587	0.91908	32.31	45.31	31.96	42.71	36.96	37.5	37.04	35.01	41.02	37.57	33.45	41.05
chr9	72061173	72061373	201	*	2.15631	2.1937	2.07848	0.0268118	0.858589	0.91908	2.85	5.44	4.32	1.99	5.99	3.75	8.98	3.28	4.32	5.37	3.24	3.97
chr15	85855342	85855542	201	*	3.3519	3.37651	3.30138	0.0272007	0.858595	0.919082	6.65	14.5	12.09	7.95	4	9	17.96	10.94	8.64	9.66	11.87	9.27
chr6	134558790	134558990	201	*	5.99234	5.98757	6.00184	-0.0198056	0.858597	0.919082	55.11	57.09	67.38	69.52	69.92	47.99	65.11	75.48	49.66	76.21	66.89	63.57
chr2	164854916	164855116	201	*	4.32492	4.3086	4.357	-0.025302	0.858617	0.9191	21.85	19.94	25.05	23.84	9.99	15.75	21.33	20.79	15.11	26.83	16.18	23.84
chr4	125106375	125106575	201	*	6.09678	6.08781	6.11456	-0.0189232	0.858623	0.919103	69.36	71.59	85.52	64.56	59.93	66.74	67.35	59.07	77.72	62.26	72.29	64.89
chr3	31142962	31143162	201	*	3.54575	3.5698	3.49639	0.0270261	0.858639	0.919114	8.55	9.06	10.37	7.95	13.98	19.5	16.84	8.75	15.11	16.1	8.63	5.3
chr17	70025623	70025823	201	*	6.12447	6.13488	6.10343	0.0196687	0.85864	0.919114	74.12	84.28	66.51	66.54	61.93	79.49	51.64	77.67	74.48	65.48	87.39	47.68
chr2	85001505	85001705	201	*	4.09243	4.11268	4.05106	0.0257623	0.858644	0.919114	13.3	16.31	16.41	22.84	21.97	14.25	19.08	14.22	21.59	11.81	18.34	14.57
chr15	96491514	96491714	201	*	8.06625	8.07354	8.05156	0.0134774	0.858654	0.919118	298.36	270.95	221.14	293.99	274.67	261.72	273.91	260.36	289.3	291.96	253.54	226.46
chr15	34430654	34430854	201	*	4.43733	4.41818	4.47489	-0.024813	0.858655	0.919118	23.75	16.31	19.87	15.89	23.97	27	19.08	25.16	22.67	24.69	15.1	26.49
chr8	72457035	72457235	201	*	2.87413	2.87813	2.86608	0.0274079	0.858663	0.919121	9.5	7.25	11.23	7.95	7.99	8.25	3.37	3.28	7.56	4.29	5.39	11.92
chr3	95916116	95916316	201	*	3.51561	3.49746	3.55125	-0.0268648	0.858664	0.919121	17.1	9.97	6.05	10.93	9.99	9.75	12.35	14.22	11.87	9.66	10.79	14.57
chr6	100420236	100420436	201	*	8.39163	8.38847	8.39791	-0.0117564	0.858674	0.919128	356.32	306.3	329.98	338.68	331.6	337.46	345.75	334.75	368.1	371.39	294.54	315.19
chr13	69262052	69262252	201	*	3.68142	3.66293	3.71771	-0.0268166	0.858702	0.919155	3.8	17.22	19	17.88	9.99	11.25	12.35	9.85	18.35	10.73	12.95	10.59
chr1	188999767	188999967	201	*	3.79995	3.81684	3.76555	0.0264072	0.858714	0.91916	16.15	9.97	11.23	13.9	10.99	17.25	16.84	16.41	14.03	18.25	7.55	14.57
chr7	122248550	122248750	201	*	4.97842	4.97375	4.98771	-0.0231295	0.858714	0.91916	24.71	29	29.37	36.75	27.97	27	43.78	32.82	29.15	33.28	36.68	27.81
chr8	115425489	115425689	201	*	4.12946	4.12107	4.14609	-0.0255485	0.858724	0.919167	23.75	13.59	15.55	18.87	16.98	12.75	20.21	17.5	17.27	20.39	17.26	15.89
chr8	44963999	44964199	201	*	5.91773	5.90551	5.94187	-0.0203687	0.85873	0.91917	70.31	66.15	51.83	55.62	64.92	73.49	37.04	60.17	58.29	75.14	52.87	59.59
chr15	41991888	41992088	201	*	6.39325	6.38754	6.4046	-0.0182358	0.858738	0.91917	102.62	94.24	69.11	78.46	93.89	81.74	79.7	70.01	89.6	97.68	78.76	72.84
chr10	4412170	4412370	201	*	2.54463	2.52041	2.59187	-0.0272026	0.858739	0.91917	4.75	1.81	4.32	11.92	5.99	3.75	8.98	4.38	4.32	3.22	8.63	7.95
chr14	24983420	24983620	201	*	5.12169	5.10695	5.1507	-0.0224985	0.858745	0.91917	35.16	37.15	37.14	31.78	27.97	36.75	32.55	37.19	44.26	30.06	28.05	39.73
chr15	34678703	34678903	201	*	6.95668	6.96227	6.94544	0.0179318	0.858746	0.91917	110.22	134.12	123.53	125.14	105.87	143.98	121.24	133.46	168.4	90.17	104.65	129.78
chrX	163144597	163144797	201	*	4.20408	4.2197	4.17232	0.025626	0.858747	0.91917	20.9	19.94	15.55	14.9	12.98	22.5	28.06	14.22	11.87	24.69	18.34	17.22
chr5	121813453	121813653	201	*	6.47039	6.47697	6.45714	0.0182499	0.858754	0.919174	80.77	106.93	96.75	78.46	70.91	97.49	74.09	107.21	101.47	86.94	80.92	82.11
chr1	86550155	86550355	201	*	4.99117	4.97972	5.01379	-0.022907	0.85876	0.919177	34.21	35.34	33.69	26.82	28.97	27	30.31	36.1	25.91	31.13	37.76	34.43
chr1	124332365	124332565	201	*	3.78281	3.79102	3.76627	0.0264096	0.858767	0.919181	14.25	14.5	18.14	6.95	15.98	18.75	11.23	10.94	12.95	12.88	14.03	14.57
chr7	81094388	81094588	201	*	8.7769	8.77333	8.784	-0.011821	0.858771	0.919181	458.95	453.1	442.27	442.97	395.52	432.7	420.97	453.99	495.47	492.69	371.14	403.92
chr4	149245055	149245255	201	*	3.21071	3.19908	3.2337	-0.0272471	0.858775	0.919183	10.45	8.16	3.46	14.9	7.99	9.75	6.74	12.03	12.95	8.59	10.79	5.3
chr4	120075334	120075534	201	*	4.02368	4.0395	3.99151	0.0260003	0.858781	0.919184	18.05	16.31	21.6	16.88	21.97	15.75	7.86	13.13	11.87	17.17	22.66	11.92
chr11	9967887	9968087	201	*	3.54826	3.53417	3.57603	-0.0268411	0.858786	0.919187	6.65	10.87	12.96	9.93	9.99	9	17.96	15.32	14.03	13.95	6.47	13.24
chr18	47270077	47270277	201	*	4.43672	4.41433	4.4805	-0.0248702	0.858806	0.919205	24.71	27.19	24.19	13.9	22.97	27.75	13.47	16.41	19.43	23.61	23.74	22.51
chr3	27084500	27084700	201	*	4.2183	4.23494	4.18442	0.0253199	0.858832	0.919229	13.3	23.56	19.87	23.84	16.98	18.75	16.84	17.5	17.27	21.47	19.42	14.57
chr19	7537755	7537955	201	*	4.69338	4.71417	4.65089	0.0241112	0.858837	0.919229	27.56	23.56	24.19	18.87	31.96	28.5	25.82	29.54	26.99	31.13	29.13	13.24
chr15	5152280	5152480	201	*	6.55339	6.55026	6.55962	-0.0171516	0.85884	0.919229	98.82	86.09	88.97	108.26	98.88	89.24	88.68	90.8	99.31	109.49	91.71	76.81
chr6	135167885	135168085	201	*	7.7927	7.79752	7.78301	0.0140708	0.858845	0.919229	197.64	212.96	239.28	215.53	209.75	216.73	259.31	228.64	251.51	198.58	189.89	241.03
chr9	66558949	66559149	201	*	3.13	3.11109	3.16708	-0.0272132	0.858849	0.919229	8.55	9.97	8.64	9.93	8.99	7.5	8.98	6.56	6.48	13.95	7.55	7.95
chr8	114309583	114309783	201	*	3.95209	3.96385	3.92829	0.0259308	0.858852	0.919229	17.1	13.59	14.68	13.9	17.98	21	12.35	14.22	15.11	13.95	17.26	14.57
chr10	7495786	7495986	201	*	2.49421	2.47511	2.53167	-0.0272272	0.858853	0.919229	4.75	6.34	10.37	3.97	4.99	3	4.49	6.56	7.56	4.29	8.63	2.65
chr2	75859492	75859692	201	*	3.55254	3.53726	3.58264	-0.0268616	0.858856	0.919229	9.5	11.78	7.77	9.93	11.99	9.75	16.84	15.32	5.4	18.25	9.71	14.57
chr16	56100275	56100475	201	*	3.38491	3.40302	3.34798	0.0271339	0.85886	0.919229	17.1	13.59	10.37	3.97	10.99	9.75	10.1	8.75	4.32	15.03	10.79	10.59
chr6	111261274	111261474	201	*	4.54801	4.54496	4.55409	-0.0246496	0.858874	0.919241	24.71	24.47	15.55	20.86	24.97	16.5	24.7	35.01	26.99	21.47	26.97	18.54
chr10	60148867	60149067	201	*	3.67181	3.66046	3.69425	-0.0266634	0.858877	0.919241	19.95	13.59	11.23	10.93	7.99	7.5	16.84	13.13	9.72	12.88	17.26	11.92
chr1	132866830	132867030	201	*	5.17025	5.15324	5.20369	-0.0229167	0.858898	0.919257	27.56	36.25	42.33	37.74	38.95	36.75	22.45	42.66	47.5	26.83	28.05	45.03
chrX	99859207	99859407	201	*	4.47723	4.49047	4.45037	0.0246967	0.858899	0.919257	27.56	24.47	19.87	22.84	18.98	26.25	19.08	20.79	14.03	28.98	25.89	18.54
chr4	141230054	141230254	201	*	4.7135	4.70608	4.72823	-0.0241734	0.858904	0.919259	21.85	26.28	21.6	24.83	28.97	28.5	39.29	17.5	31.3	33.28	21.58	19.86
chr17	32897590	32897790	201	*	3.91971	3.94642	3.86474	0.0266474	0.858912	0.919262	18.05	18.12	19.87	16.88	5.99	11.25	13.47	19.69	12.95	27.91	10.79	6.62
chr18	82686440	82686640	201	*	4.1451	4.13597	4.16319	-0.0257148	0.858915	0.919262	19	26.28	17.28	12.91	17.98	10.5	23.57	13.13	17.27	18.25	21.58	14.57
chr12	85611088	85611288	201	*	3.44441	3.41679	3.49811	-0.0270045	0.858917	0.919262	12.35	8.16	11.23	5.96	10.99	11.25	13.47	12.03	9.72	15.03	3.24	17.22
chr7	49699840	49700040	201	*	4.71352	4.7008	4.73861	-0.0242815	0.858925	0.919267	27.56	20.84	31.96	15.89	29.96	27.75	19.08	35.01	35.62	27.91	19.42	23.84
chr3	154817841	154818041	201	*	6.61038	6.60608	6.61894	-0.0168082	0.858929	0.919267	98.82	99.68	102.79	105.28	92.89	89.24	96.54	94.08	117.66	93.39	96.02	86.08
chr13	51480050	51480250	201	*	3.66556	3.6579	3.68075	-0.026566	0.858934	0.919269	13.3	8.16	10.37	9.93	17.98	11.25	17.96	12.03	16.19	11.81	14.03	9.27
chr4	140071106	140071306	201	*	3.24965	3.21823	3.31052	-0.0271465	0.858943	0.919275	6.65	9.97	12.09	5.96	6.99	15	11.23	6.56	7.56	8.59	12.95	10.59
chr8	79670430	79670630	201	*	6.20993	6.2173	6.19507	0.0186996	0.858952	0.919277	83.62	72.5	74.29	65.55	81.9	78.74	74.09	64.54	62.61	95.53	64.73	70.19
chr7	45025020	45025220	201	*	6.28415	6.29499	6.26223	0.0178952	0.858953	0.919277	82.67	73.4	82.06	76.48	74.91	75.74	81.95	80.95	82.04	80.5	80.92	63.57
chr9	57912007	57912207	201	*	3.70978	3.68901	3.75045	-0.0267087	0.858956	0.919277	19	9.06	16.41	14.9	18.98	6	8.98	9.85	12.95	13.95	9.71	17.22
chr9	67405240	67405440	201	*	4.62774	4.61051	4.6616	-0.0244518	0.858959	0.919277	30.41	29	16.41	32.78	18.98	20.25	22.45	25.16	23.75	19.32	23.74	34.43
chr8	23149644	23149844	201	*	7.43328	7.42546	7.44877	-0.0159298	0.858962	0.919277	170.09	171.27	190.04	151.96	151.82	177.73	180.73	181.6	213.73	126.66	165.07	193.35
chr10	79877544	79877744	201	*	3.36085	3.38585	3.30951	0.0272278	0.858966	0.919278	10.45	5.44	16.41	8.94	6.99	7.5	21.33	6.56	7.56	13.95	7.55	10.59
chr4	155616912	155617112	201	*	3.80781	3.82184	3.77933	0.0263299	0.858979	0.919288	15.2	16.31	16.41	17.88	11.99	9.75	16.84	8.75	10.79	11.81	15.1	17.22
chr10	118982674	118982874	201	*	6.29185	6.28492	6.3056	-0.0190424	0.85899	0.919296	93.12	88.81	63.92	56.61	95.88	82.49	71.84	71.11	77.72	79.43	91.71	67.54
chr19	25666846	25667046	201	*	4.05576	4.0384	4.08987	-0.0257025	0.85901	0.919314	13.3	16.31	21.6	13.9	14.98	15.75	23.57	12.03	18.35	12.88	18.34	18.54
chr3	8994569	8994769	201	*	3.02587	3.05184	2.97249	0.0272922	0.859017	0.919314	8.55	8.16	7.77	5.96	4.99	9.75	14.59	6.56	6.48	8.59	9.71	6.62
chr7	112902163	112902363	201	*	3.17375	3.14498	3.22962	-0.0271676	0.859018	0.919314	7.6	9.06	7.77	11.92	4.99	12.75	10.1	6.56	6.48	9.66	10.79	10.59
chr16	13553430	13553630	201	*	3.59809	3.61385	3.56605	0.0268395	0.859023	0.919314	11.4	9.97	19.87	9.93	11.99	6	13.47	15.32	8.64	10.73	10.79	17.22
chr14	57620597	57620797	201	*	4.01147	4.00001	4.03413	-0.0259243	0.859023	0.919314	12.35	12.69	14.68	10.93	20.97	21	14.59	20.79	14.03	18.25	22.66	10.59
chr3	16156610	16156810	201	*	4.1428	4.12967	4.1687	-0.025454	0.859039	0.919327	19	15.41	16.41	17.88	22.97	17.25	19.08	12.03	19.43	12.88	23.74	15.89
chr11	97446437	97446637	201	*	5.0888	5.07888	5.10844	-0.0228921	0.859044	0.919329	34.21	24.47	31.1	35.76	34.96	41.25	32.55	36.1	49.66	26.83	32.37	29.14
chrX	84001410	84001610	201	*	4.50127	4.48575	4.53182	-0.0244644	0.859052	0.919335	22.8	29	25.91	17.88	15.98	23.25	25.82	18.6	24.83	24.69	20.5	22.51
chr13	52883651	52883851	201	*	3.92612	3.94351	3.89072	0.0260608	0.859059	0.919338	14.25	15.41	17.28	22.84	13.98	15	10.1	14.22	12.95	12.88	21.58	11.92
chr7	142997473	142997673	201	*	4.75465	4.74279	4.77807	-0.0242987	0.859063	0.919339	23.75	30.81	28.51	30.79	25.97	20.25	20.21	33.91	26.99	13.95	41	27.81
chr7	16706973	16707173	201	*	4.54591	4.55328	4.53106	0.0244724	0.859075	0.919347	25.66	25.37	20.73	29.8	18.98	26.25	22.45	18.6	21.59	15.03	28.05	27.81
chr3	20002875	20003075	201	*	5.25213	5.24413	5.268	-0.0222234	0.859082	0.919348	35.16	43.5	34.55	44.69	36.96	40.5	43.78	24.07	45.34	35.42	44.23	29.14
chr17	55758797	55758997	201	*	3.31959	3.29376	3.36992	-0.0272267	0.859082	0.919348	4.75	13.59	20.73	5.96	8.99	9	4.49	10.94	9.72	8.59	15.1	7.95
chr2	161066460	161066660	201	*	5.49019	5.47985	5.51065	-0.0212144	0.859085	0.919348	35.16	40.78	49.24	42.71	43.95	53.24	44.9	47.04	42.1	57.96	39.92	42.38
chr4	115828383	115828583	201	*	8.55879	8.56273	8.55089	0.0116478	0.859115	0.919376	388.63	413.23	358.48	357.55	322.61	401.2	387.29	396.01	410.2	353.15	364.67	372.14
chr15	85442661	85442861	201	*	5.38588	5.39965	5.35793	0.0219506	0.85912	0.919378	35.16	45.31	45.78	39.73	39.95	44.99	57.25	29.54	38.86	42.94	51.79	30.46
chr18	65044976	65045176	201	*	5.47096	5.46156	5.48958	-0.0219786	0.85913	0.919382	62.71	35.34	49.24	47.67	39.95	34.5	41.54	41.57	59.37	39.72	35.6	45.03
chr12	52251416	52251616	201	*	4.63569	4.62209	4.66251	-0.0241826	0.859131	0.919382	33.26	15.41	21.6	24.83	29.96	23.25	22.45	26.26	22.67	25.76	23.74	29.14
chr5	14048748	14048948	201	*	5.10984	5.09938	5.13053	-0.0228374	0.859134	0.919382	29.46	37.15	36.28	27.81	25.97	42	47.15	28.44	36.7	31.13	43.16	29.14
chr9	99448221	99448421	201	*	3.92382	3.90881	3.95338	-0.0258989	0.859138	0.919383	16.15	12.69	19.87	14.9	10.99	13.5	13.47	18.6	16.19	16.1	15.1	14.57
chr13	44688222	44688422	201	*	6.92151	6.9314	6.90153	0.0162752	0.859149	0.919391	133.98	125.96	101.93	120.18	115.86	103.49	147.06	127.99	120.9	126.66	115.44	115.22
chr11	47990413	47990613	201	*	3.89151	3.87898	3.91626	-0.0262267	0.859173	0.919413	19.95	14.5	21.6	7.95	9.99	10.5	15.72	17.5	18.35	17.17	12.95	11.92
chr6	127980931	127981131	201	*	3.96875	3.95161	4.00243	-0.025805	0.859189	0.919422	14.25	15.41	17.28	11.92	15.98	18	12.35	18.6	19.43	19.32	10.79	14.57
chr13	22879349	22879549	201	*	4.9849	4.97438	5.00573	-0.0227807	0.859191	0.919422	34.21	29	32.83	29.8	37.95	30	32.55	25.16	35.62	28.98	33.45	30.46
chr5	123259082	123259282	201	*	6.14132	6.135	6.15388	-0.0189521	0.859194	0.919422	61.76	57.09	77.74	83.43	75.91	62.99	85.32	57.98	71.24	69.77	72.29	71.51
chr1	120696246	120696446	201	*	3.92559	3.91901	3.93867	-0.0261763	0.859197	0.919422	17.1	12.69	19.87	13.9	16.98	12.75	14.59	13.13	15.11	13.95	26.97	5.3
chr6	115802098	115802298	201	*	3.95155	3.96595	3.92231	0.0260079	0.859201	0.919422	14.25	15.41	14.68	7.95	16.98	22.5	16.84	16.41	12.95	15.03	19.42	13.24
chr6	83033550	83033750	201	*	7.64409	7.64687	7.6385	0.0145415	0.859202	0.919422	210.94	181.24	217.68	193.68	180.78	224.22	209.92	184.88	225.61	169.6	178.02	223.81
chr3	97337390	97337590	201	*	4.46202	4.47842	4.42864	0.0245836	0.859218	0.919436	20.9	20.84	23.32	23.84	16.98	24.75	25.82	21.88	25.91	26.83	16.18	17.22
chr2	65872452	65872652	201	*	5.27931	5.29044	5.25679	0.021902	0.859225	0.919439	29.46	36.25	41.46	40.72	45.94	42.75	40.41	36.1	45.34	38.64	34.52	34.43
chr2	19992215	19992415	201	*	3.19573	3.17711	3.23228	-0.0272743	0.85923	0.919441	2.85	8.16	8.64	13.9	17.98	9.75	5.61	5.47	5.4	15.03	11.87	5.3
chr11	99889471	99889671	201	*	3.46604	3.4437	3.5097	-0.0267952	0.859236	0.919444	15.2	13.59	6.91	9.93	13.98	9.75	6.74	10.94	9.72	10.73	11.87	13.24
chr17	79376498	79376698	201	*	5.49684	5.50189	5.48669	0.0211589	0.859239	0.919444	41.81	51.65	42.33	40.72	49.94	53.99	43.78	38.29	37.78	40.79	51.79	49
chr13	52255791	52255991	201	*	5.75411	5.75028	5.76173	-0.0203763	0.859248	0.919447	58.91	50.75	48.37	62.57	49.94	43.5	67.35	49.23	61.53	61.18	45.31	49
chr16	88631614	88631814	201	*	6.12007	6.11015	6.13971	-0.0194773	0.859251	0.919447	78.87	80.65	72.56	55.62	70.91	83.24	53.88	56.89	66.93	85.87	72.29	56.95
chr4	122986832	122987032	201	*	3.76247	3.7846	3.71716	0.026379	0.859253	0.919447	15.2	17.22	9.5	19.86	7.99	12.75	14.59	13.13	11.87	13.95	16.18	10.59
chr19	25552317	25552517	201	*	4.25409	4.26568	4.23064	0.0253111	0.859261	0.919447	22.8	24.47	19.87	14.9	20.97	16.5	17.96	16.41	19.43	9.66	24.81	21.19
chr8	36473133	36473333	201	*	6.38107	6.39206	6.35885	0.0178574	0.859263	0.919447	89.32	95.15	73.42	75.48	84.9	86.24	85.32	82.05	90.67	94.46	80.92	62.24
chr4	13736462	13736662	201	*	4.4995	4.52048	4.45661	0.0244679	0.859266	0.919447	24.71	20.84	23.32	23.84	21.97	20.25	21.33	27.35	20.51	22.54	30.21	14.57
chr15	84280286	84280486	201	*	4.30757	4.32294	4.27632	0.0251078	0.859266	0.919447	14.25	19.94	19	19.86	14.98	25.5	24.7	21.88	15.11	25.76	19.42	17.22
chr4	130704643	130704843	201	*	3.78815	3.77091	3.82201	-0.026382	0.859276	0.919454	16.15	16.31	19	14.9	10.99	7.5	11.23	13.13	18.35	16.1	7.55	14.57
chr16	61684687	61684887	201	*	3.47322	3.49744	3.42352	0.0268239	0.859284	0.919459	11.4	8.16	12.09	9.93	17.98	7.5	12.35	10.94	11.87	9.66	10.79	10.59
chr11	58708973	58709173	201	*	3.16952	3.19676	3.11343	0.0271561	0.859298	0.919471	12.35	10.87	7.77	12.91	8.99	6	8.98	5.47	9.72	11.81	6.47	6.62
chr5	127965825	127966025	201	*	4.85201	4.86614	4.82333	0.0233266	0.859306	0.919476	34.21	28.09	23.32	35.76	27.97	30.75	28.06	25.16	28.07	30.06	31.29	23.84
chr4	8537429	8537629	201	*	4.52695	4.53383	4.51308	0.0250367	0.859332	0.9195	24.71	31.72	16.41	14.9	23.97	31.5	21.33	20.79	10.79	26.83	25.89	27.81
chr6	113063487	113063687	201	*	4.55442	4.56801	4.52684	0.0247547	0.859342	0.919506	22.8	26.28	33.69	18.87	16.98	15.75	26.94	28.44	17.27	19.32	29.13	26.49
chr5	125122969	125123169	201	*	4.07003	4.08598	4.03761	0.0256001	0.859345	0.919506	19.95	19.03	15.55	15.89	15.98	15	21.33	13.13	11.87	16.1	20.5	17.22
chr14	63867850	63868050	201	*	5.95583	5.96567	5.93594	0.0197673	0.859368	0.919525	55.11	57.09	62.19	61.58	80.9	59.99	65.11	57.98	46.42	60.11	78.76	59.59
chr6	37299021	37299221	201	*	3.36487	3.34096	3.41153	-0.0269284	0.859369	0.919525	11.4	6.34	10.37	12.91	8.99	9	6.74	15.32	8.64	11.81	7.55	14.57
chr15	10444720	10444920	201	*	3.47321	3.48968	3.43971	0.0269206	0.859372	0.919525	11.4	3.62	11.23	11.92	7.99	15	10.1	18.6	9.72	10.73	9.71	13.24
chr2	166125993	166126193	201	*	6.22985	6.22426	6.24097	-0.0191732	0.859378	0.919527	69.36	68.87	84.65	96.34	60.93	77.24	69.6	71.11	93.91	86.94	64.73	56.95
chr10	84302912	84303112	201	*	7.19778	7.20416	7.18494	0.0177651	0.859381	0.919527	154.88	115.99	144.26	159.91	130.84	142.48	165.02	166.28	99.31	128.81	179.1	174.81
chr8	69961104	69961304	201	*	3.51578	3.50403	3.53898	-0.0267234	0.859388	0.919528	9.5	9.97	11.23	8.94	15.98	12	6.74	16.41	16.19	10.73	12.95	6.62
chr3	101071011	101071211	201	*	6.17177	6.18116	6.1528	0.0194044	0.859389	0.919528	49.41	67.97	68.24	86.41	85.9	60.74	83.07	78.77	65.85	72.99	63.66	82.11
chr14	49711084	49711284	201	*	4.53051	4.52269	4.54602	-0.0246321	0.859395	0.919532	26.61	17.22	25.91	22.84	27.97	20.25	16.84	26.26	16.19	26.83	34.52	15.89
chr1	91572236	91572436	201	*	3.746	3.73737	3.76311	-0.0263964	0.859403	0.919536	9.5	13.59	14.68	14.9	13.98	11.25	13.47	15.32	16.19	7.51	22.66	7.95
chr9	63971652	63971852	201	*	5.81164	5.82486	5.78483	0.0200802	0.859409	0.919539	50.36	50.75	52.69	50.65	56.93	55.49	79.7	56.89	60.45	56.89	52.87	50.32
chr12	83612938	83613138	201	*	2.88788	2.85182	2.9574	-0.0272568	0.85942	0.919547	12.35	9.97	5.18	10.93	4	7.5	6.74	1.09	5.4	5.37	9.71	10.59
chr5	93277074	93277274	201	*	3.9155	3.92598	3.89431	0.0258793	0.859428	0.919552	15.2	12.69	15.55	14.9	14.98	17.25	15.72	15.32	11.87	12.88	16.18	18.54
chr6	55403960	55404160	201	*	3.97048	3.95676	3.99754	-0.0261121	0.859441	0.919561	21.85	18.12	18.14	9.93	17.98	10.5	13.47	14.22	10.79	12.88	26.97	13.24
chr1	34838620	34838820	201	*	2.71744	2.73454	2.68261	0.0271691	0.859449	0.919561	3.8	9.97	8.64	3.97	6.99	4.5	2.25	13.13	6.48	4.29	4.32	10.59
chr17	69037525	69037725	201	*	4.74759	4.75517	4.73233	0.0237851	0.859449	0.919561	23.75	27.19	23.32	21.85	32.96	31.5	30.31	25.16	20.51	31.13	21.58	33.11
chr6	50263362	50263562	201	*	4.66744	4.64716	4.70717	-0.0245942	0.85945	0.919561	30.41	20.84	30.23	27.81	21.97	24.75	26.94	17.5	15.11	16.1	38.84	34.43
chr16	26252938	26253138	201	*	4.3321	4.31375	4.36812	-0.0250359	0.859457	0.919565	18.05	30.81	15.55	17.88	17.98	23.25	22.45	13.13	19.43	18.25	23.74	21.19
chr1	84789570	84789770	201	*	3.46861	3.48282	3.43978	0.0268209	0.859463	0.919567	7.6	9.06	11.23	11.92	9.99	14.25	8.98	16.41	14.03	10.73	5.39	13.24
chr9	120731143	120731343	201	*	3.45485	3.48238	3.39816	0.0269978	0.859468	0.919569	11.4	8.16	15.55	10.93	11.99	9	20.21	2.19	10.79	11.81	12.95	6.62
chr13	25453128	25453328	201	*	4.15663	4.15266	4.16455	-0.0255323	0.859471	0.919569	18.05	18.12	12.09	14.9	18.98	18	22.45	19.69	12.95	23.61	25.89	9.27
chr8	111360335	111360535	201	*	5.25079	5.26263	5.22682	0.0225978	0.859509	0.919607	44.66	40.78	30.23	31.78	40.95	41.25	34.8	42.66	52.89	21.47	41	34.43
chr15	8728956	8729156	201	*	4.5938	4.57669	4.62743	-0.0242466	0.859521	0.91961	25.66	32.62	18.14	22.84	23.97	25.5	23.57	18.6	17.27	31.13	22.66	27.81
chr11	95291979	95292179	201	*	3.63487	3.65129	3.60148	0.0265336	0.859522	0.91961	15.2	8.16	13.82	8.94	7.99	16.5	14.59	15.32	11.87	10.73	14.03	11.92
chr10	93813110	93813310	201	*	5.34185	5.33653	5.35243	-0.0217125	0.859522	0.91961	35.16	40.78	42.33	49.66	46.94	33	39.29	36.1	42.1	50.45	37.76	33.11
chr17	47574116	47574316	201	*	5.48423	5.49751	5.45728	0.021392	0.859534	0.919615	45.61	38.06	51.83	43.7	44.95	36.75	38.17	62.36	47.5	39.72	47.47	41.05
chr1	118226692	118226892	201	*	3.73522	3.76041	3.68348	0.0264389	0.859534	0.919615	18.05	17.22	11.23	11.92	10.99	15.75	11.23	12.03	16.19	11.81	19.42	3.97
chr16	15665708	15665908	201	*	3.18165	3.16227	3.21965	-0.0271544	0.859549	0.919627	13.3	4.53	8.64	10.93	11.99	6.75	6.74	8.75	12.95	12.88	2.16	9.27
chr15	69977371	69977571	201	*	4.24086	4.23424	4.254	-0.0251662	0.859557	0.919632	19	24.47	13.82	14.9	21.97	18.75	17.96	19.69	23.75	19.32	22.66	10.59
chr5	3738064	3738264	201	*	4.45237	4.47078	4.41483	0.0249794	0.859564	0.919635	21.85	33.53	21.6	17.88	25.97	13.5	15.72	27.35	18.35	23.61	24.81	18.54
chr9	103540584	103540784	201	*	7.47029	7.4759	7.45901	0.0138237	0.85957	0.919635	196.69	183.05	175.36	170.83	174.79	186.73	162.77	173.94	180.27	174.96	190.97	157.6
chr2	72415521	72415721	201	*	4.46176	4.441	4.50242	-0.0252903	0.85957	0.919635	12.35	23.56	36.28	20.86	21.97	23.25	19.08	16.41	17.27	15.03	34.52	23.84
chr3	95222141	95222341	201	*	2.69947	2.68199	2.73379	-0.0272075	0.85958	0.919643	3.8	9.06	5.18	9.93	5.99	5.25	3.37	8.75	10.79	5.37	6.47	3.97
chrX	75751796	75751996	201	*	1.93163	1.90457	1.98428	-0.0262577	0.859596	0.919653	1.9	3.62	3.46	2.98	4	3	2.25	8.75	4.32	3.22	4.32	3.97
chr2	113648278	113648478	201	*	5.9317	5.92545	5.94412	-0.0191366	0.859596	0.919653	56.06	59.81	62.19	55.62	64.92	62.24	68.48	56.89	64.77	67.62	58.26	55.62
chrX	155338368	155338568	201	*	7.41476	7.40715	7.42986	-0.0142734	0.859605	0.919658	173.89	169.46	157.21	165.87	170.79	182.98	158.28	179.41	186.75	167.45	143.49	192.03
chr2	158194959	158195159	201	*	6.42766	6.42048	6.44192	-0.0173741	0.859611	0.919661	70.31	94.24	84.65	92.37	88.89	81.74	93.17	79.86	80.96	86.94	88.47	91.38
chr14	21583190	21583390	201	*	4.52344	4.53986	4.49004	0.024357	0.859616	0.919663	21.85	18.12	28.51	27.81	22.97	20.25	24.7	21.88	28.07	23.61	18.34	19.86
chr9	48053624	48053824	201	*	4.34111	4.36173	4.29896	0.0250695	0.859633	0.919671	12.35	27.19	23.32	19.86	17.98	19.5	20.21	24.07	26.99	17.17	22.66	11.92
chr9	123796263	123796463	201	*	5.4252	5.41524	5.44492	-0.0218017	0.859633	0.919671	58.91	42.59	43.19	48.67	42.95	44.25	25.82	35.01	48.58	45.08	47.47	33.11
chr11	68751039	68751239	201	*	6.89326	6.90271	6.87416	0.0162204	0.859633	0.919671	113.07	128.68	118.34	99.32	113.86	128.99	131.34	123.62	129.54	128.81	120.84	90.05
chr5	82006142	82006342	201	*	4.11051	4.09788	4.13544	-0.0258148	0.85965	0.919685	21.85	10.87	19	17.88	27.97	15	13.47	10.94	12.95	25.76	18.34	13.24
chr5	116433039	116433239	201	*	8.30184	8.30636	8.29277	0.0121021	0.859668	0.919697	306.91	305.39	333.43	319.81	321.61	272.22	314.32	358.82	314.12	297.33	299.93	343
chr4	117050869	117051069	201	*	3.13234	3.16832	3.05758	0.0271462	0.859669	0.919697	8.55	7.25	4.32	13.9	9.99	6.75	14.59	6.56	7.56	9.66	10.79	5.3
chr8	9203337	9203537	201	*	4.17598	4.18807	4.15151	0.0255097	0.859676	0.919697	25.66	11.78	17.28	20.86	22.97	21.75	14.59	10.94	15.11	16.1	22.66	17.22
chr2	168447605	168447805	201	*	4.98144	4.99318	4.95769	0.0231344	0.859678	0.919697	41.81	30.81	31.96	32.78	25.97	36	30.31	25.16	44.26	27.91	26.97	25.16
chr12	87548512	87548712	201	*	3.49125	3.46568	3.54107	-0.0269317	0.85968	0.919697	12.35	13.59	9.5	12.91	4	8.25	16.84	10.94	5.4	6.44	16.18	18.54
chr15	89095806	89096006	201	*	5.11246	5.09611	5.14463	-0.02232	0.859682	0.919697	33.26	42.59	33.69	29.8	32.96	36	31.43	33.91	37.78	31.13	30.21	42.38
chr14	46505348	46505548	201	*	5.54845	5.545	5.55532	-0.02162	0.859696	0.919709	57.01	44.4	36.28	38.74	43.95	53.24	56.13	43.76	61.53	50.45	49.63	26.49
chr1	17163647	17163847	201	*	4.85166	4.84213	4.87053	-0.0233701	0.859707	0.919717	26.61	24.47	24.19	36.75	28.97	30.75	33.68	24.07	38.86	23.61	28.05	26.49
chr1	43138396	43138596	201	*	6.45164	6.45735	6.44016	0.0177076	0.859714	0.919721	96.92	101.49	72.56	80.45	100.88	92.24	78.58	79.86	93.91	75.14	89.55	88.73
chr8	24052476	24052676	201	*	4.10842	4.12581	4.07302	0.025664	0.859722	0.919726	17.1	23.56	17.28	13.9	10.99	18	21.33	17.5	8.64	22.54	21.58	14.57
chr5	114901426	114901626	201	*	3.81166	3.79245	3.84933	-0.0259719	0.859728	0.919727	12.35	14.5	14.68	15.89	13.98	15	14.59	9.85	12.95	15.03	15.1	14.57
chr8	53065375	53065575	201	*	6.31685	6.31068	6.3291	-0.0179103	0.85973	0.919727	86.47	71.59	82.06	84.42	69.92	76.49	85.32	78.77	66.93	79.43	97.1	78.14
chr1	153705159	153705359	201	*	5.52526	5.53807	5.49928	0.0214526	0.859735	0.919729	56.06	49.84	57.88	43.7	36.96	39.75	43.78	43.76	58.29	51.52	36.68	34.43
chr1	132918256	132918456	201	*	6.07979	6.07203	6.0952	-0.019325	0.859742	0.919732	65.56	86.09	76.88	58.6	72.91	62.99	55.01	60.17	60.45	72.99	83.08	56.95
chr15	55302670	55302870	201	*	3.48547	3.4446	3.56389	-0.0269922	0.859752	0.919739	6.65	9.97	13.82	10.93	13.98	15	13.47	3.28	6.48	5.37	12.95	22.51
chr15	101191655	101191855	201	*	4.20722	4.22463	4.17176	0.0256453	0.859761	0.919744	11.4	17.22	22.46	14.9	13.98	14.25	25.82	29.54	17.27	11.81	20.5	22.51
chr6	119377658	119377858	201	*	3.66509	3.64706	3.70049	-0.0263181	0.859763	0.919744	9.5	10.87	14.68	15.89	13.98	12	12.35	10.94	11.87	17.17	9.71	13.24
chr13	53685110	53685310	201	*	4.20535	4.19196	4.23177	-0.0253855	0.85978	0.919759	24.71	17.22	19	9.93	17.98	19.5	26.94	10.94	19.43	17.17	22.66	15.89
chr10	64401562	64401762	201	*	4.75653	4.75067	4.76818	-0.0248643	0.85979	0.919764	39.91	19.94	21.6	15.89	35.96	21	35.92	25.16	35.62	36.5	18.34	18.54
chr3	10810830	10811030	201	*	2.45308	2.42448	2.50864	-0.0269692	0.859794	0.919764	7.6	5.44	4.32	1.99	10.99	3.75	4.49	4.38	4.32	8.59	3.24	6.62
chr18	16823919	16824119	201	*	3.82871	3.84858	3.78812	0.0261765	0.859795	0.919764	18.05	7.25	18.14	11.92	14.98	12.75	16.84	15.32	18.35	13.95	9.71	13.24
chr10	21907534	21907734	201	*	2.77818	2.81523	2.70112	0.0269869	0.859803	0.919769	5.7	2.72	6.05	6.95	13.98	2.25	2.25	16.41	6.48	6.44	6.47	6.62
chr3	37100245	37100445	201	*	3.71058	3.73322	3.6642	0.0264129	0.859831	0.919795	14.25	17.22	13.82	15.89	6.99	8.25	16.84	13.13	10.79	10.73	17.26	11.92
chr2	65695167	65695367	201	*	4.52154	4.50774	4.54876	-0.0243132	0.859844	0.919805	31.36	25.37	19.87	24.83	18.98	21.75	17.96	21.88	19.43	21.47	30.21	22.51
chr19	45753994	45754194	201	*	3.5385	3.52708	3.56108	-0.026561	0.85985	0.919808	12.35	9.97	8.64	15.89	7.99	9.75	11.23	16.41	11.87	13.95	10.79	10.59
chr5	73367973	73368173	201	*	7.55852	7.55208	7.57132	-0.0142302	0.859861	0.919816	192.89	164.02	169.31	183.74	202.76	182.98	207.68	198.01	170.55	178.18	185.57	226.46
chr11	79824166	79824366	201	*	4.01459	4.03242	3.97825	0.0255986	0.859865	0.919817	17.1	16.31	12.09	19.86	17.98	16.5	16.84	14.22	12.95	16.1	19.42	14.57
chr4	129817941	129818141	201	*	4.73012	4.71506	4.75979	-0.0237347	0.859881	0.91983	29.46	27.19	36.28	28.8	25.97	22.5	21.33	18.6	32.38	25.76	23.74	26.49
chr8	26023415	26023615	201	*	5.38252	5.39119	5.36504	0.0214329	0.859902	0.919849	44.66	40.78	48.37	34.76	34.96	39	51.64	41.57	41.02	38.64	38.84	46.35
chr17	94622720	94622920	201	*	5.00591	5.02045	4.97639	0.0228337	0.859914	0.919856	35.16	23.56	32.83	37.74	31.96	37.5	29.19	31.72	30.22	35.42	37.76	22.51
chr3	113958401	113958601	201	*	5.82051	5.81108	5.83918	-0.0199962	0.859915	0.919856	63.66	51.65	57.88	67.54	61.93	48.74	58.37	39.38	63.69	51.52	52.87	60.92
chr2	75614445	75614645	201	*	3.90063	3.91544	3.87054	0.0260139	0.859926	0.919864	14.25	18.12	12.96	14.9	13.98	18.75	15.72	12.03	9.72	10.73	24.81	13.24
chr1	125560418	125560618	201	*	8.57914	8.58249	8.57241	0.0120805	0.85993	0.919865	383.88	380.6	402.54	360.53	383.54	391.46	367.08	397.11	447.98	312.36	357.12	405.24
chr16	34867296	34867496	201	*	3.58222	3.60875	3.52766	0.0266117	0.859939	0.919869	9.5	13.59	13.82	7.95	14.98	6.75	14.59	16.41	7.56	13.95	14.03	10.59
chr4	105190408	105190608	201	*	5.14006	5.14978	5.12043	0.0223944	0.85994	0.919869	32.31	25.37	41.46	42.71	36.96	37.5	38.17	29.54	30.22	39.72	33.45	35.76
chr4	81809192	81809392	201	*	7.41405	7.41882	7.40446	0.0143224	0.859955	0.91988	192.89	182.15	169.31	161.89	170.79	182.98	144.81	164.09	188.91	170.67	161.84	156.27
chr8	123655449	123655649	201	*	6.52316	6.52773	6.51399	0.0173224	0.859965	0.919883	103.57	98.78	99.34	86.41	101.88	97.49	74.09	76.58	82.04	94.46	100.34	88.73
chr13	18057331	18057531	201	*	5.95872	5.95111	5.97384	-0.0194074	0.859966	0.919883	66.51	72.5	51.83	54.63	72.91	66.74	59.5	50.32	61.53	71.92	63.66	54.3
chr1	92429848	92430048	201	*	5.59156	5.58231	5.60988	-0.0215908	0.859967	0.919883	47.51	47.12	57.01	25.82	59.93	49.49	48.27	48.13	62.61	52.6	37.76	42.38
chr4	12771529	12771729	201	*	3.84726	3.86578	3.80949	0.0262566	0.859979	0.919892	8.55	17.22	9.5	9.93	13.98	21	13.47	22.97	11.87	15.03	17.26	11.92
chr18	8852775	8852975	201	*	2.64112	2.61734	2.68753	-0.0271169	0.859983	0.919893	8.55	7.25	5.18	3.97	9.99	5.25	5.61	3.28	9.72	6.44	4.32	5.3
chr15	6238253	6238453	201	*	6.19092	6.18289	6.20684	-0.0184648	0.859995	0.919898	70.31	61.62	70.83	79.46	85.9	74.24	81.95	56.89	75.56	78.36	64.73	76.81
chr9	67232181	67232381	201	*	3.60295	3.62355	3.56086	0.0264478	0.859996	0.919898	11.4	10.87	12.96	11.92	17.98	11.25	13.47	8.75	8.64	15.03	12.95	10.59
chr11	79090270	79090470	201	*	5.57835	5.57124	5.59248	-0.020714	0.859998	0.919898	40.86	54.37	50.97	54.63	43.95	50.24	43.78	41.57	46.42	57.96	52.87	35.76
chr2	66587269	66587469	201	*	3.92394	3.90895	3.95345	-0.0258019	0.860012	0.91991	16.15	9.97	19	12.91	14.98	15	16.84	15.32	10.79	15.03	21.58	14.57
chr9	116423116	116423316	201	*	4.70186	4.68089	4.74292	-0.023733	0.860021	0.919915	20.9	28.09	25.91	25.82	25.97	28.5	30.31	19.69	25.91	22.54	21.58	37.08
chr16	50799494	50799694	201	*	6.22139	6.20925	6.24537	-0.0183854	0.860025	0.919916	69.36	87	73.42	77.47	77.91	80.24	70.72	55.79	66.93	67.62	84.15	84.76
chr10	81100688	81100888	201	*	6.53037	6.53917	6.51261	0.018129	0.860032	0.91992	109.27	87.9	99.34	95.35	100.88	83.99	81.95	85.33	124.14	90.17	70.13	80.78
chr7	79044590	79044790	201	*	3.55416	3.53916	3.58372	-0.0265881	0.860047	0.919932	12.35	14.5	6.91	8.94	16.98	6.75	12.35	14.22	10.79	11.81	10.79	14.57
chr8	86820976	86821176	201	*	7.42937	7.42381	7.44042	-0.0139928	0.860056	0.919938	169.14	183.96	163.26	160.9	186.78	188.23	162.77	158.62	167.32	180.33	185.57	161.57
chr5	148242039	148242239	201	*	5.97423	5.96842	5.98578	-0.0198738	0.860059	0.919938	58.91	70.68	63.06	70.52	72.91	59.24	65.11	40.48	69.09	56.89	79.84	47.68
chr11	107529460	107529660	201	*	6.64595	6.65041	6.63699	0.018324	0.86007	0.919946	87.42	120.52	107.11	117.2	80.9	117.74	81.95	90.8	117.66	75.14	104.65	100.65
chr16	48438160	48438360	201	*	3.89479	3.91347	3.85669	0.0262716	0.860075	0.919948	14.25	13.59	13.82	11.92	13.98	21	10.1	21.88	5.4	23.61	18.34	10.59
chr12	4953861	4954061	201	*	4.4559	4.47309	4.42091	0.0245247	0.860079	0.919948	18.05	22.66	21.6	16.88	24.97	27	22.45	24.07	20.51	20.39	30.21	14.57
chr16	34956721	34956921	201	*	4.6998	4.71558	4.66772	0.0237253	0.860095	0.919962	25.66	21.75	28.51	21.85	31.96	21.75	29.19	29.54	26.99	21.47	28.05	25.16
chr4	92111583	92111783	201	*	3.5883	3.60618	3.55186	0.0267199	0.860104	0.919964	12.35	6.34	12.09	16.88	14.98	10.5	7.86	16.41	7.56	5.37	19.42	14.57
chr3	25415156	25415356	201	*	2.28752	2.2463	2.36658	-0.0267668	0.860104	0.919964	4.75	3.62	1.73	4.97	4.99	9	5.61	3.28	6.48	4.29	3.24	6.62
chr1	16097866	16098066	201	*	4.60059	4.5879	4.62565	-0.0238637	0.860107	0.919964	21.85	29	22.46	21.85	23.97	27.75	25.82	19.69	25.91	26.83	24.81	21.19
chr5	37769045	37769245	201	*	3.61261	3.5948	3.64758	-0.0264799	0.860121	0.919976	12.35	7.25	17.28	13.9	12.98	7.5	8.98	16.41	14.03	9.66	11.87	14.57
chr1	10285595	10285795	201	*	7.00422	6.99784	7.0169	-0.0156968	0.860128	0.919976	159.63	125.06	122.66	112.23	124.85	125.24	132.46	120.34	114.42	137.39	133.78	132.43
chr7	37028472	37028672	201	*	2.25829	2.28342	2.20666	0.0263847	0.860128	0.919976	11.4	5.44	3.46	2.98	8.99	2.25	2.25	2.19	4.32	5.37	2.16	6.62
chr10	42503566	42503766	201	*	2.54389	2.56123	2.50857	0.0270075	0.860138	0.919982	3.8	9.06	7.77	3.97	6.99	6.75	4.49	4.38	2.16	8.59	5.39	6.62
chr11	109560789	109560989	201	*	6.60115	6.60796	6.58745	0.017053	0.86015	0.919992	83.62	112.37	95.88	83.43	90.89	104.99	94.3	114.87	106.87	93.39	91.71	92.7
chr13	70232278	70232478	201	*	4.30271	4.30948	4.28908	0.0252697	0.860156	0.919995	29.46	17.22	22.46	14.9	19.98	20.25	17.96	16.41	25.91	17.17	8.63	26.49
chr18	64932675	64932875	201	*	3.75723	3.7713	3.72869	0.0261547	0.860162	0.919997	12.35	15.41	12.09	14.9	12.98	10.5	14.59	16.41	12.95	8.59	12.95	18.54
chr6	84514702	84514902	201	*	4.06204	4.07164	4.04264	0.0255716	0.86017	0.920003	14.25	22.66	11.23	19.86	15.98	21.75	13.47	15.32	12.95	19.32	15.1	18.54
chr13	21892936	21893136	201	*	3.70877	3.6733	3.7772	-0.0264447	0.860182	0.920009	17.1	11.78	20.73	7.95	9.99	13.5	8.98	12.03	9.72	8.59	14.03	22.51
chr17	30819234	30819434	201	*	7.65825	7.65533	7.66408	-0.0131222	0.860184	0.920009	193.84	190.3	200.41	206.59	197.76	202.48	223.39	198.01	223.45	208.24	194.2	185.41
chr2	60080951	60081151	201	*	6.18365	6.19716	6.15624	0.0196698	0.860186	0.920009	69.36	66.15	69.97	51.65	89.89	82.49	83.07	74.39	76.64	74.06	89.55	45.03
chr2	35707349	35707549	201	*	5.13409	5.11605	5.16951	-0.022503	0.860201	0.920012	30.41	42.59	34.55	28.8	38.95	45.74	23.57	32.82	36.7	38.64	30.21	38.41
chr2	85039457	85039657	201	*	4.63273	4.62106	4.6558	-0.0250763	0.860204	0.920012	27.56	32.62	18.14	18.87	25.97	36	20.21	17.5	37.78	32.2	21.58	9.27
chr6	27003252	27003452	201	*	4.35734	4.34065	4.39016	-0.0248632	0.860205	0.920012	22.8	24.47	21.6	11.92	25.97	18.75	19.08	17.5	12.95	27.91	20.5	22.51
chr4	84816247	84816447	201	*	3.1792	3.20634	3.12335	0.0270369	0.860206	0.920012	10.45	3.62	13.82	13.9	7.99	5.25	7.86	10.94	7.56	12.88	6.47	7.95
chr3	138173383	138173583	201	*	5.8268	5.82945	5.8215	0.0197917	0.860206	0.920012	57.96	64.34	68.24	55.62	47.94	62.24	47.15	51.42	52.89	59.04	50.71	63.57
chr14	65317734	65317934	201	*	4.93745	4.93051	4.95122	-0.023685	0.860215	0.920018	36.11	23.56	38.87	33.77	24.97	18	33.68	35.01	41.02	21.47	33.45	27.81
chr13	17581792	17581992	201	*	6.47675	6.48623	6.45759	0.017402	0.860225	0.920021	88.37	101.49	78.61	84.42	88.89	96.74	99.91	78.77	88.52	101.97	89.55	71.51
chr7	130807932	130808132	201	*	4.83855	4.82383	4.86755	-0.0234765	0.860226	0.920021	34.21	16.31	30.23	30.79	31.96	25.5	26.94	30.63	22.67	31.13	25.89	37.08
chr11	100800179	100800379	201	*	4.63498	4.64575	4.61321	0.0239789	0.860228	0.920021	34.21	28.09	23.32	22.84	22.97	27.75	23.57	17.5	19.43	28.98	26.97	22.51
chr14	120772973	120773173	201	*	3.38048	3.36328	3.41428	-0.0267273	0.86024	0.920026	8.55	7.25	9.5	13.9	15.98	10.5	8.98	7.66	9.72	15.03	8.63	9.27
chr9	106740057	106740257	201	*	6.11434	6.10781	6.12731	-0.0190947	0.86024	0.920026	86.47	56.18	71.7	71.51	77.91	65.99	63.99	57.98	87.44	70.84	60.42	60.92
chr18	32598479	32598679	201	*	3.50809	3.47856	3.56538	-0.0266104	0.860243	0.920026	11.4	9.06	12.09	15.89	6.99	12.75	7.86	13.13	8.64	15.03	6.47	17.22
chr3	95338376	95338576	201	*	5.36833	5.37177	5.36141	0.0216154	0.860249	0.920027	49.41	36.25	44.05	32.78	40.95	43.5	46.03	38.29	36.7	33.28	38.84	55.62
chr19	5376800	5377000	201	*	5.19646	5.18458	5.21994	-0.0220083	0.86025	0.920027	32.31	31.72	44.92	43.7	36.96	36	31.43	33.91	35.62	44.01	32.37	37.08
chr18	38278758	38278958	201	*	3.07948	3.06734	3.10347	-0.0270369	0.860263	0.920037	11.4	7.25	6.05	7.95	12.98	6	4.49	10.94	12.95	10.73	5.39	5.3
chr8	93973214	93973414	201	*	3.83918	3.82348	3.87008	-0.0259351	0.860266	0.920037	13.3	14.5	12.09	8.94	19.98	15.75	10.1	18.6	16.19	15.03	14.03	13.24
chr11	61579304	61579504	201	*	7.99829	8.00189	7.99106	0.0148804	0.860278	0.920041	252.75	260.08	250.51	268.17	244.71	251.97	241.35	281.15	294.69	216.83	190.97	315.19
chr18	56571349	56571549	201	*	4.86381	4.87152	4.84825	0.0230831	0.860279	0.920041	33.26	25.37	28.51	27.81	25.97	32.25	33.68	27.35	25.91	27.91	26.97	34.43
chr7	55962364	55962564	201	*	8.47368	8.47825	8.46449	0.01473	0.86028	0.920041	387.68	362.48	327.39	350.6	325.61	341.21	339.02	418.99	413.43	288.74	286.99	423.78
chr4	142509386	142509586	201	*	4.43961	4.42209	4.47404	-0.0247832	0.860297	0.920053	27.56	11.78	20.73	24.83	21.97	18	26.94	19.69	23.75	16.1	17.26	31.78
chr10	42842464	42842664	201	*	6.90325	6.89595	6.91774	-0.0169625	0.860303	0.920053	99.77	153.15	104.52	107.27	111.87	128.99	126.85	120.34	113.34	105.19	144.57	120.51
chr6	79802384	79802584	201	*	3.66593	3.68582	3.62531	0.0263458	0.860305	0.920053	15.2	12.69	9.5	11.92	14.98	14.25	13.47	10.94	17.27	16.1	5.39	10.59
chr18	22806612	22806812	201	*	5.93215	5.9461	5.90384	0.0200944	0.860305	0.920053	64.61	41.69	50.97	64.56	66.92	52.49	83.07	68.92	58.29	60.11	61.5	59.59
chr5	48304051	48304251	201	*	4.77236	4.7792	4.75858	0.0235323	0.860316	0.920058	19.95	34.44	26.78	23.84	25.97	32.25	25.82	30.63	22.67	23.61	30.21	31.78
chr1	36082115	36082315	201	*	4.13096	4.1196	4.15343	-0.0252334	0.86032	0.920058	15.2	20.84	14.68	19.86	15.98	20.25	20.21	12.03	21.59	17.17	20.5	11.92
chr9	110708345	110708545	201	*	3.89856	3.91272	3.86981	0.0258872	0.86032	0.920058	11.4	11.78	13.82	17.88	20.97	20.25	12.35	12.03	16.19	17.17	11.87	13.24
chr7	133212518	133212718	201	*	4.07915	4.09072	4.05572	0.0254082	0.860327	0.920062	22.8	21.75	17.28	14.9	17.98	17.25	11.23	13.13	15.11	17.17	18.34	15.89
chr7	79536184	79536384	201	*	8.01118	8.00649	8.02051	-0.0128697	0.860331	0.920062	266.06	258.27	258.28	265.19	242.71	256.47	233.5	276.77	290.37	281.23	211.46	255.6
chr1	113571978	113572178	201	*	3.41139	3.39529	3.44306	-0.0268483	0.860337	0.920065	9.5	8.16	11.23	3.97	10.99	12.75	8.98	18.6	6.48	9.66	19.42	7.95
chr10	88169804	88170004	201	*	2.43244	2.46942	2.35552	0.0266585	0.860349	0.920075	7.6	2.72	10.37	7.95	3	6	4.49	2.19	9.72	6.44	4.32	0
chr9	88485431	88485631	201	*	3.95437	3.93359	3.99506	-0.0258184	0.860362	0.920083	8.55	10.87	15.55	12.91	17.98	21	14.59	20.79	18.35	16.1	10.79	18.54
chr11	54796634	54796834	201	*	6.5628	6.55578	6.57673	-0.0177306	0.860363	0.920083	81.72	110.56	91.56	80.45	101.88	106.49	107.77	72.2	109.03	103.05	86.31	83.43
chr3	118761876	118762076	201	*	3.50774	3.49564	3.53162	-0.0265861	0.860367	0.920083	13.3	8.16	11.23	10.93	13.98	12.75	7.86	12.03	11.87	8.59	20.5	5.3
chr5	26007313	26007513	201	*	8.20492	8.20848	8.19777	0.0117555	0.860374	0.920087	299.31	314.45	298.02	307.89	294.65	287.97	286.26	277.87	327.08	258.69	288.07	300.62
chr11	57851071	57851271	201	*	5.75147	5.76296	5.72822	0.0201561	0.860391	0.920096	48.46	49.84	55.28	45.69	57.93	65.24	58.37	53.6	50.73	65.48	56.1	39.73
chr9	71126297	71126497	201	*	5.82386	5.81435	5.84268	-0.0196888	0.860393	0.920096	49.41	72.5	52.69	50.65	59.93	56.24	60.62	48.13	56.13	56.89	58.26	58.27
chr5	129896542	129896742	201	*	3.7701	3.75668	3.79658	-0.0261968	0.860395	0.920096	15.2	12.69	11.23	11.92	8.99	18	22.45	7.66	16.19	17.17	12.95	9.27
chr14	76165152	76165352	201	*	6.96768	6.95947	6.98396	-0.0161446	0.860396	0.920096	115.92	135.02	132.16	117.2	113.86	152.98	122.36	106.11	143.57	115.93	131.63	115.22
chr11	75394363	75394563	201	*	3.64136	3.6752	3.57119	0.026549	0.860411	0.920108	14.25	15.41	4.32	14.9	13.98	8.25	17.96	13.13	12.95	16.1	11.87	6.62
chr15	99619722	99619922	201	*	3.98863	4.00325	3.95893	0.0256567	0.860421	0.920114	19.95	20.84	10.37	10.93	17.98	17.25	13.47	17.5	14.03	17.17	15.1	15.89
chr15	84656781	84656981	201	*	4.598	4.61236	4.56885	0.024039	0.860423	0.920114	19	24.47	19	23.84	27.97	27	31.43	22.97	18.35	23.61	29.13	23.84
chr14	76685997	76686197	201	*	3.67045	3.68903	3.63255	0.0262931	0.860467	0.920157	19	14.5	14.68	7.95	10.99	10.5	15.72	9.85	11.87	15.03	10.79	11.92
chr5	124365030	124365230	201	*	3.90242	3.88344	3.93966	-0.0258071	0.86047	0.920157	11.4	11.78	14.68	19.86	13.98	16.5	12.35	17.5	8.64	15.03	20.5	17.22
chr17	19330452	19330652	201	*	2.60598	2.64885	2.51621	0.0268121	0.860475	0.920159	7.6	7.25	6.05	6.95	11.99	1.5	3.37	5.47	5.4	4.29	11.87	1.32
chr4	133910803	133911003	201	*	8.97666	8.97294	8.98408	-0.0114494	0.860478	0.920159	490.3	536.47	449.19	512.49	497.4	511.44	505.16	517.44	608.82	481.95	443.43	491.33
chr2	35544761	35544961	201	*	6.47583	6.48006	6.46734	0.0177058	0.860482	0.920159	94.07	87.9	101.07	88.4	81.9	86.99	80.83	92.99	101.47	60.11	91.71	100.65
chr12	80936555	80936755	201	*	3.54237	3.52927	3.56822	-0.0264757	0.860498	0.920172	15.2	9.06	11.23	11.92	12.98	7.5	15.72	8.75	11.87	16.1	7.55	11.92
chr7	14021307	14021507	201	*	3.48542	3.50777	3.43967	0.0265969	0.860523	0.920196	13.3	12.69	6.91	11.92	13.98	6.75	11.23	14.22	7.56	10.73	11.87	13.24
chr1	55876851	55877051	201	*	4.20203	4.21371	4.1784	0.0250432	0.860537	0.920203	17.1	23.56	22.46	14.9	19.98	17.25	14.59	18.6	19.43	13.95	20.5	18.54
chr15	4672936	4673136	201	*	5.79883	5.79328	5.80985	-0.0196421	0.860538	0.920203	58.91	55.28	60.47	52.64	55.93	56.24	52.76	51.42	53.97	68.7	59.34	42.38
chr2	77796237	77796437	201	*	5.26846	5.27587	5.25351	0.0220221	0.86054	0.920203	37.06	54.37	40.6	27.81	30.96	42.75	35.92	40.48	35.62	38.64	39.92	38.41
chr11	44774522	44774722	201	*	5.55068	5.54326	5.56542	-0.0207311	0.860555	0.92021	51.31	54.37	38.01	39.73	49.94	44.25	53.88	41.57	49.66	40.79	53.95	45.03
chr4	107349290	107349490	201	*	5.1862	5.17866	5.20119	-0.0221086	0.860556	0.92021	29.46	32.62	46.65	38.74	31.96	38.25	38.17	33.91	45.34	37.57	37.76	26.49
chr6	122778744	122778944	201	*	4.26657	4.2816	4.23603	0.0249737	0.860557	0.92021	25.66	22.66	15.55	10.93	20.97	21	21.33	17.5	17.27	21.47	19.42	17.22
chr4	125613295	125613495	201	*	3.81174	3.82672	3.78129	0.0261847	0.860571	0.920222	9.5	19.94	13.82	15.89	5.99	19.5	16.84	12.03	9.72	16.1	17.26	11.92
chr7	102018834	102019034	201	*	3.30728	3.3382	3.24339	0.0268922	0.860579	0.920227	9.5	9.97	6.05	11.92	4.99	9.75	11.23	17.5	7.56	6.44	17.26	6.62
chr9	37359689	37359889	201	*	7.95341	7.94921	7.96177	-0.0142346	0.860591	0.92023	268.91	268.24	221.14	253.27	247.7	254.22	251.46	212.23	264.47	305.92	213.62	213.22
chr8	121311534	121311734	201	*	5.0338	5.02587	5.04954	-0.0240716	0.860596	0.92023	39.91	28.09	41.46	29.8	33.96	23.25	28.06	36.1	60.45	23.61	25.89	22.51
chr9	54394134	54394334	201	*	4.17651	4.16181	4.20547	-0.0251341	0.860596	0.92023	17.1	23.56	24.19	14.9	13.98	17.25	19.08	13.13	19.43	23.61	16.18	14.57
chr7	89841981	89842181	201	*	6.25968	6.26493	6.24912	0.0181406	0.860596	0.92023	83.62	74.31	84.65	67.54	71.91	78.74	93.17	61.26	68.01	76.21	76.6	83.43
chr1	136061503	136061703	201	*	4.30146	4.28874	4.32658	-0.0247939	0.860603	0.920234	15.2	19.03	22.46	24.83	21.97	21.75	19.08	12.03	19.43	25.76	20.5	14.57
chr2	156262247	156262447	201	*	3.91451	3.93245	3.87792	0.025736	0.860615	0.920243	17.1	13.59	18.14	17.88	11.99	18	11.23	14.22	12.95	19.32	17.26	9.27
chr14	72646198	72646398	201	*	3.9578	3.97804	3.91644	0.0256566	0.86062	0.920245	11.4	18.12	16.41	15.89	14.98	15	13.47	20.79	11.87	15.03	21.58	11.92
chr6	26827361	26827561	201	*	3.64671	3.62941	3.68069	-0.0262443	0.860645	0.920269	17.1	13.59	10.37	7.95	13.98	15	8.98	12.03	11.87	11.81	18.34	9.27
chr5	113800375	113800575	201	*	7.24386	7.236	7.25946	-0.01492	0.86066	0.92027	164.38	165.83	162.4	150.97	124.85	146.23	141.44	149.87	137.09	140.61	168.31	166.87
chr8	88054040	88054240	201	*	4.56309	4.55385	4.5814	-0.0240896	0.860661	0.92027	20.9	17.22	21.6	26.82	32.96	21.75	28.06	18.6	21.59	24.69	26.97	22.51
chr1	150495862	150496062	201	*	5.4135	5.40491	5.43051	-0.0211513	0.860663	0.92027	38.96	43.5	42.33	42.71	44.95	42	53.88	30.63	48.58	38.64	44.23	41.05
chr5	35896485	35896685	201	*	4.38953	4.40587	4.35629	0.024793	0.860663	0.92027	17.1	29	29.37	19.86	19.98	21	17.96	15.32	24.83	25.76	19.42	11.92
chr15	88753929	88754129	201	*	4.45022	4.46958	4.4107	0.0244411	0.860665	0.92027	22.8	23.56	17.28	23.84	13.98	22.5	30.31	22.97	21.59	23.61	22.66	17.22
chr13	100494478	100494678	201	*	5.38985	5.4028	5.36358	0.0214275	0.860667	0.92027	41.81	45.31	44.05	50.65	30.96	33.75	43.78	48.13	36.7	41.86	46.39	39.73
chr11	20105215	20105415	201	*	4.48661	4.46862	4.52192	-0.0243574	0.860704	0.920306	25.66	25.37	19	22.84	19.98	25.5	19.08	19.69	12.95	32.2	21.58	25.16
chr9	25693697	25693897	201	*	5.92831	5.91596	5.95269	-0.019708	0.860707	0.920306	65.56	72.5	53.56	56.61	61.93	65.24	59.5	48.13	51.81	48.3	78.76	68.87
chr7	5594632	5594832	201	*	3.46301	3.44305	3.50214	-0.0264803	0.860721	0.920317	13.3	9.06	7.77	8.94	15.98	12	10.1	9.85	12.95	9.66	10.79	11.92
chr4	108592518	108592718	201	*	3.87241	3.86025	3.89645	-0.0258535	0.860724	0.920317	10.45	8.16	10.37	15.89	18.98	18	16.84	17.5	16.19	15.03	15.1	13.24
chr11	10561108	10561308	201	*	4.4888	4.50466	4.45654	0.0244108	0.860728	0.920317	23.75	22.66	31.1	14.9	25.97	23.25	23.57	16.41	22.67	23.61	26.97	14.57
chr18	22381074	22381274	201	*	3.93499	3.94224	3.92039	0.0256994	0.860742	0.920327	17.1	12.69	19	10.93	15.98	19.5	16.84	10.94	12.95	11.81	17.26	18.54
chr13	89918158	89918358	201	*	4.39871	4.37561	4.44382	-0.0246806	0.860744	0.920327	21.85	24.47	20.73	12.91	15.98	27	17.96	25.16	14.03	20.39	24.81	27.81
chr5	32224654	32224854	201	*	5.36837	5.38458	5.33541	0.0218105	0.860747	0.920327	46.56	31.72	48.37	45.69	42.95	29.25	41.54	48.13	34.54	50.45	42.08	34.43
chr10	17396047	17396247	201	*	4.16353	4.16074	4.1691	-0.0255114	0.860774	0.920352	21.85	20.84	11.23	16.88	22.97	10.5	20.21	18.6	19.43	27.91	14.03	10.59
chr11	11967507	11967707	201	*	4.37446	4.38911	4.3447	0.0247011	0.860783	0.920357	27.56	19.94	26.78	20.86	11.99	17.25	23.57	19.69	18.35	19.32	23.74	19.86
chr12	29954182	29954382	201	*	4.43105	4.40634	4.47923	-0.0244883	0.860786	0.920357	20.9	23.56	20.73	18.87	23.97	28.5	11.23	21.88	23.75	20.39	17.26	27.81
chr4	124808595	124808795	201	*	4.14169	4.1515	4.12187	0.0252008	0.860796	0.920365	13.3	21.75	19.87	17.88	13.98	18.75	21.33	15.32	11.87	20.39	16.18	21.19
chr9	64570532	64570732	201	*	5.94926	5.95598	5.93571	0.0199636	0.860808	0.920374	59.86	63.43	63.06	58.6	70.91	71.99	60.62	48.13	76.64	70.84	37.76	59.59
chr18	38918927	38919127	201	*	5.69814	5.69079	5.71272	-0.0200696	0.860811	0.920374	51.31	47.12	52.69	47.67	38.95	54.74	58.37	62.36	56.13	49.38	53.95	50.32
chr14	54379643	54379843	201	*	5.24739	5.2312	5.27926	-0.0219449	0.86083	0.920388	37.06	37.15	43.19	39.73	32.96	33	32.55	44.85	32.38	28.98	41	52.97
chr10	122962557	122962757	201	*	3.52163	3.53862	3.48705	0.026629	0.860831	0.920388	8.55	19.94	10.37	5.96	13.98	14.25	8.98	10.94	18.35	6.44	10.79	9.27
chr11	85230982	85231182	201	*	3.97697	3.99545	3.93929	0.02563	0.860852	0.920399	14.25	15.41	10.37	21.85	15.98	14.25	19.08	16.41	9.72	18.25	16.18	17.22
chr13	38229511	38229711	201	*	7.12497	7.12144	7.13201	-0.0154413	0.860853	0.920399	142.53	115.99	122.66	143.02	161.81	136.48	145.93	145.5	130.61	164.23	133.78	132.43
chr17	20721195	20721395	201	*	3.76924	3.79072	3.72528	0.0262673	0.860855	0.920399	11.4	11.78	16.41	15.89	19.98	9.75	13.47	12.03	15.11	4.29	21.58	11.92
chr16	96061923	96062123	201	*	3.49872	3.51882	3.45766	0.0266053	0.860855	0.920399	9.5	17.22	11.23	8.94	6.99	11.25	12.35	14.22	8.64	19.32	5.39	10.59
chr11	5819329	5819529	201	*	5.54697	5.56164	5.51717	0.0211739	0.860862	0.920399	57.96	38.97	48.37	53.63	37.95	36.75	53.88	50.32	39.94	59.04	43.16	41.05
chr9	85327363	85327563	201	*	7.56569	7.55765	7.58161	-0.0143612	0.860862	0.920399	188.14	198.46	187.45	210.56	171.79	178.48	186.35	185.97	199.7	151.35	183.41	231.76
chr8	91502922	91503122	201	*	4.37756	4.39145	4.34938	0.0244634	0.860867	0.920401	18.05	19.03	21.6	19.86	20.97	21.75	26.94	19.69	22.67	16.1	21.58	21.19
chr1	97822305	97822505	201	*	4.6286	4.64733	4.59039	0.0240125	0.860875	0.920406	18.05	25.37	22.46	24.83	27.97	23.25	22.45	36.1	20.51	22.54	33.45	19.86
chr17	65817542	65817742	201	*	3.46054	3.43981	3.50114	-0.0265309	0.860888	0.920417	10.45	8.16	14.68	5.96	11.99	11.25	10.1	14.22	5.4	15.03	12.95	11.92
chr18	75455327	75455527	201	*	3.10919	3.08052	3.16488	-0.0269521	0.860903	0.920429	6.65	3.62	9.5	8.94	13.98	8.25	12.35	4.38	3.24	5.37	14.03	13.24
chr11	61488040	61488240	201	*	5.03687	5.02933	5.05181	-0.0227439	0.860918	0.920438	20.9	32.62	40.6	28.8	32.96	34.5	33.68	37.19	43.18	28.98	36.68	23.84
chr16	91984729	91984929	201	*	4.94744	4.95577	4.93064	0.0233085	0.860919	0.920438	28.51	34.44	26.78	31.78	32.96	39.75	17.96	36.1	35.62	37.57	18.34	30.46
chr8	38586158	38586358	201	*	5.48469	5.49723	5.45928	0.0211967	0.860926	0.920441	41.81	48.93	47.51	30.79	51.94	44.99	50.52	44.85	36.7	57.96	44.23	37.08
chrX	93654085	93654285	201	*	4.33537	4.32549	4.35494	-0.0245653	0.860929	0.920441	15.2	19.94	25.91	18.87	18.98	17.25	19.08	25.16	21.59	21.47	21.58	17.22
chr5	105765491	105765691	201	*	3.30017	3.31902	3.26172	0.026768	0.860945	0.920456	6.65	14.5	8.64	11.92	6.99	11.25	7.86	12.03	16.19	8.59	4.32	9.27
chr17	39605374	39605574	201	*	3.00312	2.98251	3.04349	-0.0269169	0.860951	0.920458	8.55	4.53	8.64	6.95	9.99	6.75	12.35	5.47	11.87	6.44	5.39	9.27
chr3	23342517	23342717	201	*	5.01215	5.0145	5.00745	0.0230799	0.860955	0.920458	38.01	38.06	40.6	28.8	20.97	41.25	22.45	28.44	35.62	27.91	28.05	37.08
chr13	20288472	20288672	201	*	5.39438	5.38891	5.40526	-0.0217937	0.860966	0.920467	51.31	32.62	40.6	44.69	37.95	36	48.27	43.76	26.99	55.82	49.63	37.08
chr1	171213891	171214091	201	*	3.33843	3.32698	3.36108	-0.0267172	0.860973	0.920469	7.6	11.78	9.5	15.89	6.99	7.5	8.98	12.03	6.48	9.66	18.34	6.62
chr9	21784621	21784821	201	*	5.07925	5.06528	5.10678	-0.0222629	0.860975	0.920469	31.36	37.15	35.42	25.82	33.96	39.75	37.04	27.35	36.7	37.57	29.13	34.43
chr6	145113006	145113206	201	*	4.65072	4.66873	4.61402	0.0238382	0.860978	0.920469	25.66	29.9	24.19	26.82	25.97	23.25	25.82	21.88	22.67	37.57	20.5	17.22
chr10	18834470	18834670	201	*	4.76834	4.78042	4.74389	0.0243511	0.860982	0.920469	27.56	29.9	25.05	29.8	30.96	36.75	17.96	21.88	22.67	17.17	47.47	19.86
chr15	41668242	41668442	201	*	5.66335	5.67737	5.6349	0.0203649	0.860985	0.920469	43.71	55.28	44.05	52.64	48.94	47.24	61.74	55.79	44.26	63.33	47.47	43.7
chr2	134036515	134036715	201	*	3.9509	3.96512	3.92202	0.0257651	0.860989	0.92047	12.35	18.12	23.32	8.94	10.99	18	15.72	17.5	10.79	17.17	19.42	13.24
chr2	32358437	32358637	201	*	4.17964	4.19824	4.14172	0.0253113	0.861004	0.920482	12.35	18.12	22.46	18.87	16.98	18	26.94	13.13	14.03	13.95	28.05	14.57
chr15	94372627	94372827	201	*	5.14333	5.13539	5.15908	-0.0222948	0.861013	0.920486	32.31	35.34	36.28	41.71	36.96	42	31.43	25.16	39.94	39.72	42.08	21.19
chr3	121867724	121867924	201	*	4.02847	4.05165	3.98098	0.0257912	0.861015	0.920486	28.51	9.06	15.55	16.88	13.98	16.5	17.96	14.22	23.75	12.88	17.26	9.27
chr10	76469408	76469608	201	*	3.4271	3.44665	3.38717	0.0266317	0.861025	0.920486	14.25	18.12	9.5	7.95	13.98	6.75	10.1	6.56	11.87	7.51	11.87	10.59
chr17	47945348	47945548	201	*	3.93684	3.92036	3.96926	-0.0259137	0.861026	0.920486	15.2	10.87	16.41	14.9	11.99	26.25	13.47	12.03	17.27	16.1	22.66	6.62
chr3	8545742	8545942	201	*	6.43055	6.43954	6.41238	0.0191744	0.861027	0.920486	95.97	65.25	82.06	101.31	86.9	76.49	102.15	84.23	106.87	86.94	52.87	94.03
chr9	27126624	27126824	201	*	4.83032	4.83762	4.81561	0.0237036	0.861028	0.920486	35.16	28.09	44.05	24.83	28.97	30	17.96	19.69	29.15	33.28	23.74	26.49
chr5	148259906	148260106	201	*	3.91955	3.93691	3.8842	0.0257206	0.861036	0.920491	17.1	19.03	12.96	21.85	13.98	16.5	12.35	8.75	12.95	17.17	18.34	10.59
chr18	17861357	17861557	201	*	2.42212	2.4412	2.38318	0.0266638	0.861043	0.920495	9.5	4.53	6.91	1.99	2	5.25	5.61	7.66	4.32	5.37	3.24	7.95
chr16	13959421	13959621	201	*	4.59849	4.61633	4.56213	0.0239883	0.861049	0.920498	21.85	23.56	21.6	28.8	25.97	27.75	29.19	17.5	22.67	33.28	22.66	15.89
chr2	38574964	38575164	201	*	3.55082	3.58039	3.48979	0.0264269	0.861063	0.920509	10.45	7.25	13.82	13.9	14.98	12	12.35	10.94	16.19	8.59	16.18	3.97
chr1	13639409	13639609	201	*	2.78952	2.74305	2.8782	-0.0269257	0.861076	0.92052	5.7	4.53	6.05	5.96	8.99	11.25	5.61	5.47	8.64	4.29	3.24	13.24
chr8	110997732	110997932	201	*	7.41627	7.4075	7.43366	-0.0163827	0.86109	0.920531	175.79	170.37	184.86	143.02	173.79	153.73	172.88	183.79	201.86	140.61	130.55	218.51
chr2	180109330	180109530	201	*	3.08615	3.07186	3.11433	-0.0269076	0.861093	0.920531	4.75	5.44	9.5	14.9	4	7.5	15.72	5.47	8.64	7.51	11.87	6.62
chr6	122888383	122888583	201	*	3.60402	3.625	3.56111	0.0263026	0.861111	0.920546	17.1	15.41	11.23	7.95	7.99	11.25	16.84	10.94	14.03	13.95	8.63	10.59
chr3	23469159	23469359	201	*	5.49238	5.48062	5.51562	-0.0210538	0.861121	0.920553	43.71	45.31	55.28	30.79	49.94	52.49	35.92	43.76	48.58	50.45	44.23	39.73
chr6	113294888	113295088	201	*	4.4676	4.45401	4.4944	-0.0243307	0.861144	0.920575	10.45	24.47	26.78	22.84	20.97	23.25	24.7	21.88	25.91	18.25	24.81	21.19
chr10	28272224	28272424	201	*	4.16601	4.1469	4.20348	-0.0252804	0.861157	0.920585	14.25	19.94	24.19	16.88	20.97	16.5	21.33	7.66	10.79	23.61	19.42	19.86
chr4	134758674	134758874	201	*	3.63462	3.64854	3.60635	0.0265575	0.861163	0.920585	6.65	7.25	22.46	16.88	9.99	8.25	15.72	13.13	10.79	7.51	11.87	18.54
chr11	79613774	79613974	201	*	6.15088	6.15785	6.13683	0.0196408	0.861164	0.920585	88.37	84.28	67.38	64.56	82.9	74.99	59.5	49.23	92.83	64.4	59.34	64.89
chr6	126118712	126118912	201	*	5.28261	5.27288	5.30188	-0.0216155	0.861168	0.920586	42.76	47.12	33.69	39.73	35.96	43.5	35.92	30.63	35.62	47.23	43.16	31.78
chr4	109422736	109422936	201	*	4.31121	4.3034	4.32671	-0.0248276	0.861174	0.920588	22.8	19.03	14.68	20.86	22.97	18.75	22.45	16.41	11.87	23.61	30.21	14.57
chr15	7131804	7132004	201	*	4.14751	4.13882	4.16475	-0.0250496	0.861191	0.920599	21.85	19.03	20.73	14.9	17.98	16.5	15.72	14.22	21.59	22.54	18.34	9.27
chr17	87288323	87288523	201	*	5.14676	5.15736	5.12532	0.0228893	0.861194	0.920599	43.71	41.69	31.96	24.83	37.95	46.49	34.8	24.07	30.22	33.28	49.63	26.49
chr6	99945796	99945996	201	*	6.27816	6.26801	6.29824	-0.0185677	0.861199	0.920599	93.12	69.78	84.65	84.42	48.94	83.99	68.48	83.14	75.56	78.36	78.76	82.11
chrX	62700671	62700871	201	*	3.14649	3.1796	3.07792	0.0268542	0.8612	0.920599	8.55	9.06	5.18	7.95	13.98	4.5	11.23	12.03	4.32	12.88	8.63	7.95
chr6	71213027	71213227	201	*	3.81964	3.83195	3.79468	0.0259598	0.861201	0.920599	14.25	18.12	10.37	7.95	14.98	19.5	12.35	16.41	9.72	11.81	19.42	14.57
chr4	124255929	124256129	201	*	4.43358	4.45554	4.38864	0.0246542	0.861221	0.920605	22.8	24.47	19.87	20.86	14.98	17.25	23.57	31.72	32.38	18.25	17.26	15.89
chr16	89955652	89955852	201	*	3.83728	3.81146	3.88756	-0.025788	0.861223	0.920605	17.1	16.31	15.55	11.92	10.99	17.25	8.98	14.22	14.03	19.32	8.63	17.22
chr11	36080723	36080923	201	*	4.87776	4.88791	4.85725	0.0233741	0.861223	0.920605	35.16	37.15	31.96	32.78	27.97	28.5	26.94	16.41	41.02	22.54	25.89	26.49
chr15	40654950	40655150	201	*	7.60391	7.59705	7.61755	-0.0145556	0.861224	0.920605	208.09	182.15	191.77	196.65	160.81	199.48	204.31	205.66	229.93	163.16	172.62	219.84
chr17	25397884	25398084	201	*	7.02337	7.02773	7.0146	0.015002	0.861227	0.920605	137.78	128.68	127.85	126.14	131.84	138.73	134.71	118.15	114.42	136.32	132.7	133.76
chr15	95855212	95855412	201	*	5.30593	5.31432	5.28899	0.0215091	0.86123	0.920605	39.91	41.69	33.69	44.69	41.95	48.74	35.92	31.72	39.94	44.01	36.68	35.76
chr11	33925292	33925492	201	*	4.62198	4.61157	4.6426	-0.0241126	0.861231	0.920605	28.51	26.28	19.87	19.86	27.97	30.75	30.31	12.03	29.15	28.98	25.89	15.89
chr4	47057335	47057535	201	*	6.53908	6.53033	6.55643	-0.016867	0.861234	0.920605	86.47	87	95.02	94.35	96.88	98.24	81.95	99.55	110.1	82.65	83.08	100.65
chr1	36149488	36149688	201	*	6.795	6.78893	6.80707	-0.015767	0.861242	0.920607	114.97	115.99	104.52	102.3	96.88	118.49	111.13	120.34	112.26	115.93	111.13	108.59
chr15	58383545	58383745	201	*	6.32478	6.31946	6.33536	-0.0174181	0.861245	0.920607	88.37	72.5	77.74	80.45	76.91	80.99	87.56	74.39	85.28	85.87	77.68	74.16
chr5	8797199	8797399	201	*	3.23821	3.2533	3.20755	0.0267085	0.861246	0.920607	9.5	11.78	6.91	9.93	12.98	7.5	6.74	10.94	9.72	6.44	7.55	13.24
chr12	92013328	92013528	201	*	5.21306	5.2065	5.22607	-0.0220832	0.86125	0.920608	33.26	32.62	42.33	34.76	46.94	34.5	38.17	32.82	34.54	53.67	32.37	29.14
chrX	129910365	129910565	201	*	3.81446	3.83393	3.77472	0.0258241	0.861259	0.920614	12.35	15.41	18.14	10.93	18.98	12.75	14.59	10.94	11.87	17.17	15.1	10.59
chr19	4621598	4621798	201	*	5.44352	5.46021	5.40954	0.0210301	0.861287	0.920637	40.86	41.69	45.78	37.74	46.94	42.75	49.39	47.04	45.34	45.08	51.79	27.81
chr11	8302941	8303141	201	*	6.11934	6.12329	6.11142	0.0187559	0.861287	0.920637	85.52	61.62	75.15	59.59	57.93	77.24	66.23	74.39	59.37	72.99	64.73	79.46
chr1	88742511	88742711	201	*	5.71986	5.72933	5.70073	0.0201234	0.86131	0.920658	58.91	58	63.06	46.68	44.95	56.24	55.01	41.57	53.97	52.6	60.42	41.05
chr13	98813625	98813825	201	*	3.83422	3.85374	3.79438	0.0259584	0.861314	0.920658	9.5	18.12	11.23	13.9	15.98	13.5	23.57	9.85	8.64	13.95	18.34	14.57
chr3	127498245	127498445	201	*	6.59849	6.59127	6.61282	-0.0168836	0.861321	0.920661	104.52	104.21	107.11	72.5	93.89	101.99	88.68	98.46	105.79	91.24	105.73	88.73
chr16	46183226	46183426	201	*	6.20074	6.21014	6.18175	0.0186051	0.861325	0.920661	76.97	67.97	54.42	85.42	67.92	77.99	74.09	87.52	68.01	85.87	63.66	72.84
chr18	60854615	60854815	201	*	6.62455	6.62271	6.62822	-0.0176195	0.861327	0.920661	109.27	88.81	91.56	87.4	95.88	95.24	97.66	122.52	112.26	123.44	88.47	71.51
chr15	78872120	78872320	201	*	4.79608	4.78447	4.81901	-0.0231592	0.861333	0.920662	29.46	35.34	21.6	25.82	32.96	25.5	22.45	27.35	25.91	28.98	30.21	27.81
chr2	133564629	133564829	201	*	4.2001	4.21318	4.17358	0.0250935	0.861335	0.920662	21.85	21.75	17.28	20.86	19.98	18	8.98	19.69	26.99	13.95	14.03	17.22
chr9	108008148	108008348	201	*	5.46984	5.46515	5.47917	-0.0212419	0.861337	0.920662	45.61	55.28	43.19	32.78	43.95	33	44.9	54.7	41.02	50.45	48.55	38.41
chr5	56313885	56314085	201	*	3.04049	3.06256	2.9953	0.0268518	0.861342	0.920663	12.35	7.25	6.91	7.95	11.99	6	6.74	7.66	3.24	6.44	12.95	9.27
chr5	49369131	49369331	201	*	5.42301	5.41681	5.43534	-0.0219033	0.861364	0.920682	52.26	42.59	44.05	30.79	27.97	37.5	61.74	44.85	41.02	39.72	53.95	38.41
chr18	35034473	35034673	201	*	5.67502	5.68346	5.65799	0.0200534	0.861381	0.920698	51.31	55.28	56.15	42.71	49.94	52.49	59.5	43.76	57.21	51.52	44.23	49
chr8	24605473	24605673	201	*	5.28853	5.27641	5.31247	-0.0215705	0.861404	0.920718	45.61	32.62	43.19	34.76	42.95	36.75	34.8	39.38	45.34	41.86	28.05	43.7
chr2	103559110	103559310	201	*	4.31158	4.32238	4.28974	0.0251145	0.861415	0.920726	23.75	19.03	17.28	24.83	29.96	14.25	12.35	18.6	20.51	9.66	21.58	26.49
chr5	44284467	44284667	201	*	5.88929	5.88025	5.90721	-0.0192395	0.861436	0.920739	58.91	67.97	58.74	46.68	54.93	65.24	66.23	52.51	56.13	65.48	61.5	56.95
chr15	74478268	74478468	201	*	4.08782	4.07294	4.11711	-0.0252854	0.861436	0.920739	12.35	18.12	19	11.92	21.97	13.5	22.45	15.32	10.79	17.17	21.58	19.86
chr16	13014336	13014536	201	*	5.86485	5.87243	5.84956	0.0201257	0.861437	0.920739	43.71	49.84	69.11	56.61	54.93	68.99	72.97	52.51	47.5	52.6	72.29	58.27
chr3	148842634	148842834	201	*	4.42754	4.43849	4.40539	0.0245062	0.861446	0.920745	26.61	28.09	20.73	15.89	22.97	22.5	22.45	14.22	16.19	17.17	30.21	21.19
chr2	70686620	70686820	201	*	4.96167	4.9722	4.94039	0.0226887	0.861455	0.920751	34.21	36.25	31.96	28.8	23.97	33.75	35.92	26.26	23.75	37.57	32.37	29.14
chr2	174644270	174644470	201	*	6.68003	6.67296	6.69407	-0.0164362	0.861468	0.920762	109.27	108.74	89.84	110.25	99.88	108.74	98.79	90.8	123.06	98.75	91.71	100.65
chr11	94344551	94344751	201	*	5.16775	5.15582	5.19131	-0.0218283	0.861473	0.920764	38.96	30.81	38.01	38.74	31.96	36	28.06	42.66	38.86	32.2	36.68	38.41
chr4	100805592	100805792	201	*	5.15875	5.15005	5.176	-0.0221941	0.861478	0.920765	38.96	46.22	27.64	28.8	30.96	38.25	40.41	32.82	30.22	45.08	38.84	30.46
chr1	106077317	106077517	201	*	7.12879	7.1233	7.13972	-0.0150281	0.861488	0.920769	127.33	134.12	139.07	162.89	139.83	130.49	148.18	133.46	117.66	151.35	146.73	148.32
chr7	130949570	130949770	201	*	7.26748	7.25985	7.28263	-0.0152504	0.861489	0.920769	161.53	122.34	160.67	165.87	141.83	148.48	147.06	178.32	151.12	139.54	146.73	185.41
chr7	134384623	134384823	201	*	4.07688	4.06439	4.10155	-0.0251452	0.861492	0.920769	20.9	11.78	14.68	16.88	18.98	17.25	21.33	12.03	16.19	19.32	17.26	15.89
chrX	160166800	160167000	201	*	3.68727	3.70373	3.65378	0.0261185	0.86151	0.920784	11.4	18.12	14.68	13.9	10.99	7.5	11.23	16.41	10.79	15.03	8.63	15.89
chrX	151415027	151415227	201	*	4.27846	4.26922	4.29676	-0.025148	0.861512	0.920784	17.1	12.69	16.41	29.8	14.98	18.75	30.31	14.22	14.03	20.39	26.97	17.22
chr4	101917318	101917518	201	*	3.66904	3.68663	3.63319	0.0259782	0.861529	0.920794	12.35	11.78	13.82	13.9	9.99	13.5	12.35	15.32	11.87	10.73	15.1	11.92
chrX	126901800	126902000	201	*	3.03678	3.05725	2.99495	0.0267879	0.861529	0.920794	9.5	10.87	8.64	7.95	9.99	5.25	6.74	7.66	9.72	8.59	4.32	9.27
chr1	95313513	95313713	201	*	8.32827	8.33076	8.32327	0.0121007	0.861533	0.920794	318.32	331.67	329.98	302.93	324.61	353.21	308.71	306.31	369.18	288.74	281.59	341.68
chr7	71892915	71893115	201	*	4.00131	4.02078	3.96158	0.0255136	0.861536	0.920794	14.25	16.31	25.05	15.89	12.98	14.25	19.08	12.03	15.11	13.95	22.66	10.59
chr6	122828147	122828347	201	*	7.15907	7.15472	7.16772	-0.0147611	0.861545	0.920796	132.08	134.12	156.35	134.08	130.84	140.98	159.41	152.06	160.84	141.69	134.86	137.73
chr1	65066408	65066608	201	*	5.42338	5.41741	5.43526	-0.0212267	0.861545	0.920796	41.81	33.53	45.78	58.6	44.95	35.25	40.41	41.57	42.1	41.86	50.71	38.41
chr17	17500633	17500833	201	*	3.33084	3.30667	3.37801	-0.0266238	0.861548	0.920796	10.45	15.41	15.55	9.93	9.99	6.75	5.61	5.47	6.48	10.73	15.1	9.27
chr6	50776972	50777172	201	*	5.59129	5.6044	5.56471	0.0209766	0.86156	0.920802	45.61	36.25	49.24	60.59	44.95	38.25	65.11	49.23	46.42	39.72	52.87	50.32
chr17	53519412	53519612	201	*	4.13229	4.12189	4.15287	-0.0249397	0.86156	0.920802	19	17.22	15.55	16.88	18.98	19.5	16.84	15.32	21.59	22.54	15.1	11.92
chr5	136251154	136251354	201	*	6.67604	6.66873	6.69055	-0.016738	0.861572	0.920804	112.12	113.28	99.34	80.45	120.85	107.24	90.93	89.7	103.63	101.97	112.21	95.35
chr17	24714879	24715079	201	*	3.2182	3.20566	3.24297	-0.0267227	0.861575	0.920804	15.2	5.44	5.18	6.95	13.98	8.25	7.86	10.94	7.56	8.59	15.1	6.62
chr7	6121671	6121871	201	*	3.78917	3.77571	3.81572	-0.0257891	0.861575	0.920804	14.25	12.69	18.14	12.91	15.98	9	13.47	13.13	17.27	16.1	9.71	13.24
chr16	29034260	29034460	201	*	5.54455	5.55078	5.532	0.0206229	0.861575	0.920804	38.96	57.09	54.42	40.72	45.94	52.49	44.9	40.48	50.73	45.08	44.23	45.03
chr4	136196288	136196488	201	*	5.20025	5.21215	5.17617	0.0219905	0.861592	0.920817	36.11	43.5	40.6	35.76	24.97	39	44.9	31.72	31.3	41.86	41	30.46
chr11	65734728	65734928	201	*	4.22285	4.23895	4.1901	0.0249957	0.861594	0.920817	14.25	29.9	14.68	18.87	20.97	18	17.96	16.41	22.67	13.95	20.5	15.89
chr18	61767838	61768038	201	*	4.58229	4.59435	4.55786	0.0242455	0.861603	0.92082	25.66	29.9	26.78	13.9	25.97	27.75	24.7	18.6	17.27	20.39	36.68	19.86
chr1	36803347	36803547	201	*	4.78879	4.80074	4.7646	0.0233115	0.861608	0.92082	29.46	29.9	25.05	25.82	25.97	33.75	20.21	32.82	37.78	22.54	25.89	22.51
chr18	88735772	88735972	201	*	4.94721	4.93416	4.97298	-0.022733	0.861613	0.92082	37.06	34.44	27.64	32.78	24.97	36.75	24.7	26.26	32.38	26.83	39.92	26.49
chr4	147908794	147908994	201	*	5.30967	5.32407	5.28044	0.0221931	0.861614	0.92082	56.06	33.53	47.51	35.76	31.96	41.25	43.78	30.63	37.78	51.52	41	25.16
chr2	83324288	83324488	201	*	3.5915	3.57393	3.62602	-0.0263403	0.861614	0.92082	10.45	14.5	13.82	10.93	8.99	11.25	6.74	18.6	21.59	11.81	5.39	10.59
chr15	34396983	34397183	201	*	5.35149	5.33883	5.37647	-0.0224785	0.861625	0.920826	46.56	51.65	48.37	19.86	29.96	46.49	39.29	41.57	50.73	32.2	47.47	35.76
chr2	72908617	72908817	201	*	5.03045	5.03982	5.01152	0.0228962	0.861626	0.920826	25.66	29.9	28.51	34.76	41.95	41.25	38.17	22.97	43.18	24.69	28.05	33.11
chr11	116884011	116884211	201	*	4.54576	4.55717	4.52268	0.0238901	0.861638	0.920835	18.05	19.94	25.91	30.79	24.97	23.25	22.45	22.97	20.51	23.61	22.66	25.16
chr8	14343604	14343804	201	*	3.64206	3.6648	3.59546	0.026318	0.861654	0.920849	18.05	17.22	14.68	7.95	11.99	12.75	8.98	9.85	14.03	21.47	7.55	5.3
chr10	111107493	111107693	201	*	6.29979	6.29483	6.30966	-0.0176617	0.861662	0.92085	83.62	82.46	65.65	79.46	69.92	74.99	95.42	76.58	78.8	78.36	82	78.14
chr7	49068964	49069164	201	*	3.91391	3.9404	3.85942	0.0258736	0.861665	0.92085	21.85	15.41	11.23	12.91	17.98	15.75	13.47	14.22	8.64	21.47	22.66	5.3
chr10	120131862	120132062	201	*	5.54452	5.53638	5.56065	-0.0205399	0.861666	0.92085	36.11	40.78	53.56	51.65	47.94	42.75	44.9	53.6	42.1	47.23	51.79	47.68
chr2	179494715	179494915	201	*	4.78664	4.79695	4.76579	0.0235258	0.861675	0.92085	26.61	19.94	27.64	31.78	25.97	33	22.45	35.01	31.3	33.28	15.1	29.14
chr5	31503961	31504161	201	*	3.43221	3.43381	3.42901	0.0265327	0.861676	0.92085	13.3	10.87	11.23	8.94	4.99	17.25	6.74	13.13	9.72	6.44	9.71	17.22
chr4	86555135	86555335	201	*	4.72677	4.7243	4.7317	-0.0239074	0.861676	0.92085	22.8	28.09	15.55	33.77	30.96	17.25	26.94	36.1	29.15	31.13	24.81	21.19
chr6	122551500	122551700	201	*	5.46066	5.47042	5.44094	0.0211637	0.861694	0.920865	41.81	36.25	44.92	39.73	36.96	53.99	58.37	42.66	35.62	51.52	44.23	42.38
chr13	93852553	93852753	201	*	4.3194	4.30651	4.34486	-0.0246316	0.861704	0.920872	12.35	21.75	15.55	15.89	23.97	23.25	26.94	18.6	24.83	18.25	18.34	19.86
chr6	74363626	74363826	201	*	5.88391	5.87408	5.90337	-0.019454	0.86171	0.920873	59.86	67.97	57.88	55.62	53.94	55.49	55.01	63.45	74.48	57.96	42.08	64.89
chr17	37250644	37250844	201	*	6.33102	6.32248	6.34796	-0.0186197	0.861711	0.920873	71.26	101.49	69.97	84.42	76.91	98.99	60.62	76.58	77.72	86.94	94.94	66.22
chr2	165131555	165131755	201	*	3.79459	3.78069	3.82199	-0.0258636	0.861715	0.920873	14.25	10.87	12.96	10.93	12.98	13.5	21.33	13.13	6.48	15.03	20.5	14.57
chr17	24942515	24942715	201	*	4.84998	4.83671	4.87616	-0.0228858	0.861727	0.920873	26.61	33.53	27.64	33.77	22.97	30.75	32.55	20.79	28.07	28.98	31.29	29.14
chr9	108404515	108404715	201	*	5.53086	5.53678	5.51895	0.0205421	0.861727	0.920873	52.26	40.78	50.1	42.71	43.95	53.99	46.03	41.57	39.94	44.01	51.79	47.68
chr4	97664036	97664236	201	*	4.94838	4.93635	4.97216	-0.0228589	0.861728	0.920873	24.71	33.53	31.96	32.78	37.95	28.5	32.55	22.97	29.15	21.47	43.16	31.78
chr6	85265658	85265858	201	*	3.58492	3.57145	3.61149	-0.0261123	0.861728	0.920873	18.05	9.97	13.82	10.93	9.99	11.25	12.35	8.75	14.03	11.81	15.1	7.95
chr17	29182285	29182485	201	*	4.09911	4.10646	4.08429	0.0251051	0.861738	0.920879	17.1	19.94	18.14	15.89	20.97	22.5	11.23	12.03	16.19	16.1	18.34	17.22
chr15	68937340	68937540	201	*	5.9138	5.9254	5.89031	0.0190181	0.861744	0.920879	55.11	56.18	67.38	63.57	56.93	60.74	61.74	64.54	60.45	65.48	63.66	47.68
chr3	120928454	120928654	201	*	4.71662	4.73773	4.67344	0.0234504	0.861747	0.920879	22.8	29	21.6	23.84	31.96	25.5	30.31	28.44	31.3	28.98	25.89	15.89
chr14	18300762	18300962	201	*	4.69755	4.70716	4.67812	0.0234144	0.86175	0.920879	21.85	32.62	25.05	21.85	29.96	25.5	28.06	24.07	24.83	21.47	26.97	29.14
chr13	57784649	57784849	201	*	3.99593	4.00735	3.9728	0.0254178	0.86175	0.920879	19.95	14.5	14.68	18.87	18.98	21.75	8.98	10.94	17.27	15.03	17.26	13.24
chr3	134070272	134070472	201	*	4.08277	4.08927	4.06969	0.0252227	0.861759	0.920884	19	16.31	12.96	19.86	15.98	18.75	19.08	14.22	9.72	15.03	17.26	25.16
chr19	10611352	10611552	201	*	3.45442	3.42197	3.51721	-0.0263642	0.861784	0.920906	13.3	12.69	10.37	7.95	10.99	15	5.61	9.85	5.4	11.81	14.03	14.57
chr7	99795386	99795586	201	*	4.5043	4.49126	4.53003	-0.0250034	0.861786	0.920906	18.05	18.12	31.96	25.82	20.97	24	20.21	20.79	14.03	17.17	45.31	15.89
chr2	31521798	31521998	201	*	4.6095	4.61756	4.59324	0.024059	0.861801	0.920919	35.16	18.12	27.64	17.88	22.97	29.25	20.21	25.16	28.07	15.03	26.97	26.49
chrX	105272182	105272382	201	*	4.75265	4.75676	4.7444	0.0237269	0.861816	0.920928	28.51	29.9	22.46	23.84	37.95	36	16.84	20.79	30.22	20.39	24.81	31.78
chr1	96804352	96804552	201	*	3.77874	3.79504	3.74558	0.0258229	0.861817	0.920928	13.3	14.5	13.82	18.87	12.98	16.5	11.23	9.85	12.95	20.39	9.71	10.59
chr8	107002599	107002799	201	*	6.82919	6.82648	6.8346	-0.0164845	0.861821	0.920929	110.22	119.62	114.02	109.25	125.85	114.74	122.36	91.89	129.54	117	130.55	79.46
chr19	5616843	5617043	201	*	4.66742	4.65767	4.68674	-0.0234557	0.861861	0.920969	21.85	20.84	27.64	25.82	25.97	27.75	24.7	27.35	24.83	35.42	21.58	21.19
chr12	21460885	21461085	201	*	4.64223	4.66178	4.60232	0.0241189	0.861878	0.920982	32.31	20.84	28.51	17.88	36.96	17.25	24.7	24.07	19.43	28.98	30.21	18.54
chr1	50962374	50962574	201	*	4.86945	4.86673	4.87486	-0.0231379	0.861883	0.920982	34.21	19.94	29.37	25.82	34.96	27	33.68	28.44	29.15	39.72	31.29	17.22
chr9	15302146	15302346	201	*	4.28952	4.27898	4.31037	-0.0245057	0.861884	0.920982	22.8	18.12	16.41	16.88	17.98	16.5	25.82	20.79	20.51	19.32	18.34	21.19
chr2	153408960	153409160	201	*	4.07608	4.06284	4.1022	-0.0251475	0.861888	0.920982	18.05	20.84	12.09	19.86	12.98	16.5	21.33	12.03	22.67	13.95	16.18	15.89
chr4	44402712	44402912	201	*	6.7484	6.7544	6.73632	0.0163909	0.86189	0.920982	100.72	111.46	113.16	99.32	88.89	113.24	110.01	126.9	110.1	88.02	119.76	108.59
chr16	34014038	34014238	201	*	5.19008	5.2014	5.16717	0.0224719	0.861909	0.920997	30.41	41.69	38.01	41.71	40.95	44.99	31.43	25.16	51.81	27.91	38.84	25.16
chr7	25843512	25843712	201	*	5.58193	5.57416	5.59735	-0.02025	0.861912	0.920997	51.31	43.5	41.46	52.64	51.94	49.49	42.66	48.13	41.02	54.74	52.87	45.03
chr17	27733722	27733922	201	*	3.47542	3.45593	3.51363	-0.026498	0.861942	0.921021	12.35	13.59	17.28	6.95	9.99	9.75	14.59	3.28	19.43	6.44	11.87	7.95
chr2	59468096	59468296	201	*	3.02505	3.00225	3.0696	-0.0267452	0.861944	0.921021	5.7	10.87	6.91	3.97	5.99	10.5	17.96	2.19	7.56	3.22	16.18	6.62
chr12	56520926	56521126	201	*	6.07248	6.05866	6.09972	-0.0193531	0.861944	0.921021	83.62	55.28	69.97	67.54	62.92	66.74	53.88	73.3	75.56	51.52	57.18	90.05
chr5	142955580	142955780	201	*	4.4493	4.45458	4.43867	0.0244801	0.861979	0.921055	19	17.22	29.37	17.88	21.97	23.25	30.31	16.41	22.67	15.03	17.26	31.78
chr16	92904012	92904212	201	*	4.13144	4.10951	4.17431	-0.0253782	0.861986	0.921055	12.35	15.41	24.19	13.9	19.98	11.25	21.33	19.69	9.72	15.03	18.34	29.14
chr19	45205812	45206012	201	*	3.60831	3.58714	3.64972	-0.0262177	0.861989	0.921055	11.4	17.22	14.68	7.95	4.99	16.5	16.84	6.56	12.95	13.95	14.03	9.27
chr10	120696565	120696765	201	*	4.70115	4.69314	4.71703	-0.0235127	0.86199	0.921055	23.75	34.44	19	22.84	34.96	23.25	22.45	26.26	25.91	30.06	28.05	21.19
chr9	117300329	117300529	201	*	4.50623	4.49097	4.53628	-0.0239002	0.862013	0.921077	23.75	26.28	22.46	22.84	26.97	21	19.08	17.5	29.15	17.17	22.66	23.84
chr13	35780205	35780405	201	*	3.73173	3.71785	3.75911	-0.0260012	0.862042	0.921101	15.2	10.87	18.14	18.87	7.99	7.5	16.84	9.85	9.72	17.17	14.03	13.24
chr1	64444203	64444403	201	*	3.71678	3.70846	3.73328	-0.0262038	0.862046	0.921101	10.45	8.16	12.09	18.87	15.98	11.25	16.84	10.94	6.48	12.88	25.89	7.95
chr18	75506077	75506277	201	*	5.83085	5.83941	5.81358	0.0194324	0.862046	0.921101	42.76	59.81	55.28	64.56	51.94	60.74	60.62	62.36	55.05	61.18	51.79	56.95
chr11	59327571	59327771	201	*	5.31864	5.30872	5.33828	-0.0215764	0.862067	0.921117	39.91	33.53	49.24	38.74	32.96	42	33.68	47.04	55.05	37.57	33.45	35.76
chr11	8498852	8499052	201	*	4.0527	4.03665	4.08427	-0.0250775	0.862068	0.921117	13.3	21.75	19	15.89	15.98	14.25	19.08	12.03	15.11	16.1	19.42	17.22
chr1	7769639	7769839	201	*	4.54008	4.55268	4.51453	0.0239467	0.862074	0.92112	27.56	29	19	15.89	23.97	24.75	21.33	26.26	21.59	28.98	18.34	22.51
chr10	18572693	18572893	201	*	5.78697	5.79345	5.77393	0.0196591	0.862085	0.921129	58.91	62.53	51.83	65.55	54.93	59.24	39.29	51.42	50.73	54.74	60.42	52.97
chr5	30683072	30683272	201	*	5.55855	5.56632	5.54289	0.0203269	0.862091	0.921131	46.56	50.75	56.15	44.69	47.94	50.99	40.41	41.57	46.42	48.3	50.71	41.05
chr7	130688711	130688911	201	*	4.12046	4.13532	4.09028	0.0251146	0.862125	0.921161	17.1	14.5	19.87	16.88	12.98	17.25	16.84	25.16	23.75	9.66	16.18	18.54
chr16	33178624	33178824	201	*	5.10752	5.11731	5.08775	0.0220629	0.862126	0.921161	30.41	40.78	43.19	33.77	36.96	33.75	33.68	25.16	33.46	35.42	36.68	30.46
chr10	94430630	94430830	201	*	3.29863	3.28264	3.3301	-0.0266044	0.862146	0.921177	7.6	8.16	6.91	6.95	7.99	13.5	19.08	7.66	4.32	17.17	10.79	7.95
chr11	108447278	108447478	201	*	4.32222	4.33921	4.28761	0.0246612	0.862148	0.921177	24.71	24.47	14.68	24.83	16.98	21.75	23.57	10.94	23.75	22.54	17.26	14.57
chr11	121630496	121630696	201	*	6.34372	6.34094	6.34926	-0.0181663	0.862167	0.921194	102.62	77.93	67.38	70.52	90.89	70.49	93.17	75.48	86.36	78.36	93.86	67.54
chr15	98296158	98296358	201	*	5.5473	5.55415	5.53348	0.020536	0.86218	0.921199	42.76	41.69	46.65	50.65	49.94	50.99	51.64	41.57	57.21	37.57	38.84	51.65
chr15	75443737	75443937	201	*	5.39127	5.37945	5.41463	-0.0212756	0.862181	0.921199	42.76	36.25	40.6	37.74	46.94	55.49	40.41	32.82	44.26	52.6	36.68	37.08
chr7	29178225	29178425	201	*	5.67442	5.68591	5.65116	0.0214662	0.862182	0.921199	64.61	38.06	46.65	49.66	73.91	39	58.37	41.57	53.97	55.82	35.6	55.62
chr3	145008922	145009122	201	*	4.92626	4.9058	4.96634	-0.0232932	0.862198	0.921212	29.46	22.66	27.64	33.77	35.96	33.75	31.43	25.16	26.99	15.03	36.68	46.35
chr1	131147372	131147572	201	*	4.50625	4.50081	4.51708	-0.0241753	0.86222	0.921233	29.46	13.59	22.46	22.84	24.97	18	22.45	27.35	29.15	17.17	28.05	17.22
chr11	104010498	104010698	201	*	3.90012	3.88917	3.9218	-0.0256946	0.862231	0.921241	11.4	13.59	7.77	13.9	15.98	18	26.94	10.94	14.03	19.32	14.03	13.24
chr3	55833344	55833544	201	*	4.04364	4.05555	4.01951	0.0252274	0.862234	0.921241	21.85	14.5	19	11.92	22.97	15	16.84	10.94	18.35	13.95	14.03	18.54
chr17	66491426	66491626	201	*	2.87487	2.90954	2.80292	0.0267037	0.862244	0.921245	7.6	4.53	11.23	8.94	6.99	3	12.35	5.47	7.56	8.59	6.47	5.3
chr8	86974245	86974445	201	*	5.08015	5.0918	5.05655	0.0221841	0.862247	0.921245	40.86	27.19	37.14	30.79	29.96	40.5	29.19	37.19	33.46	38.64	34.52	26.49
chr15	89184000	89184200	201	*	4.19272	4.20688	4.16398	0.0249371	0.862248	0.921245	23.75	19.03	17.28	17.88	15.98	21.75	13.47	18.6	18.35	10.73	28.05	14.57
chr7	25290010	25290210	201	*	6.5069	6.50035	6.51991	-0.0168916	0.862271	0.921262	79.82	89.71	92.43	86.41	102.88	103.49	84.19	85.33	87.44	97.68	102.5	79.46
chr17	15567011	15567211	201	*	5.3	5.29835	5.3033	-0.022005	0.862272	0.921262	53.21	34.44	31.96	42.71	40.95	28.5	39.29	43.76	43.18	36.5	51.79	26.49
chr6	136907311	136907511	201	*	5.88972	5.90344	5.86187	0.0202761	0.86228	0.921264	56.06	58.9	52.69	41.71	67.92	74.24	59.5	67.83	63.69	69.77	64.73	34.43
chr10	62600395	62600595	201	*	3.24964	3.23301	3.28231	-0.0264606	0.86228	0.921264	7.6	12.69	8.64	12.91	9.99	9	6.74	7.66	9.72	15.03	7.55	6.62
chr2	27730097	27730297	201	*	5.72468	5.7135	5.74677	-0.0196456	0.862287	0.921268	57.01	58.9	62.19	47.67	46.94	51.74	48.27	47.04	51.81	56.89	51.79	54.3
chr17	35222427	35222627	201	*	4.19382	4.18029	4.22052	-0.024694	0.8623	0.921277	14.25	19.03	20.73	15.89	13.98	18	19.08	24.07	17.27	16.1	22.66	18.54
chr17	37190816	37191016	201	*	6.6427	6.63688	6.65427	-0.0169613	0.862302	0.921277	114.02	96.96	106.25	82.44	100.88	110.24	104.4	80.95	98.23	103.05	120.84	80.78
chr13	60628500	60628700	201	*	5.51238	5.50347	5.53004	-0.0206789	0.862308	0.921277	60.81	49.84	48.37	41.71	39.95	39	46.03	37.19	50.73	46.16	44.23	43.7
chr19	19275836	19276036	201	*	4.82251	4.82777	4.81195	0.0234615	0.86231	0.921277	31.36	36.25	34.55	20.86	20.97	34.5	22.45	26.26	21.59	21.47	38.84	30.46
chr7	116237702	116237902	201	*	6.69496	6.69942	6.686	0.0176405	0.862312	0.921277	112.12	80.65	126.98	99.32	90.89	96.74	103.28	121.43	101.47	79.43	102.5	128.46
chr15	102496761	102496961	201	*	3.62794	3.64502	3.59316	0.0261336	0.862329	0.921291	20.9	13.59	12.96	7.95	5.99	14.25	14.59	9.85	10.79	17.17	9.71	10.59
chr2	119237225	119237425	201	*	8.20434	8.19829	8.21635	-0.0121447	0.862333	0.921292	270.81	284.55	305.79	320.81	297.64	295.47	271.66	303.03	321.68	284.45	252.46	331.08
chr12	86385986	86386186	201	*	6.42415	6.43222	6.40787	0.0172499	0.862345	0.921298	89.32	94.24	83.79	76.48	84.9	82.49	94.3	85.33	105.79	74.06	77.68	82.11
chr10	93835192	93835392	201	*	4.92023	4.9279	4.90477	0.0229818	0.862347	0.921298	32.31	30.81	23.32	37.74	40.95	30.75	23.57	24.07	33.46	20.39	30.21	35.76
chr18	20878282	20878482	201	*	4.59787	4.6098	4.5737	0.0236739	0.862349	0.921298	19	23.56	24.19	26.82	22.97	32.25	23.57	22.97	26.99	28.98	19.42	19.86
chr1	90424391	90424591	201	*	8.00867	8.00562	8.01476	-0.0133376	0.862356	0.921299	251.8	253.74	267.78	289.02	233.72	237.72	272.79	249.42	319.52	247.95	240.6	226.46
chrX	70365007	70365207	201	*	7.29222	7.29695	7.28271	0.0144823	0.862357	0.921299	152.98	165.83	158.94	156.93	148.82	150.73	170.63	153.15	181.35	144.91	128.39	168.19
chr5	29824870	29825070	201	*	6.0436	6.05557	6.01935	0.0184821	0.862367	0.921306	60.81	66.15	58.74	62.57	73.91	63.74	69.6	76.58	69.09	69.77	63.66	56.95
chr4	120951665	120951865	201	*	7.70573	7.69754	7.72198	-0.0159273	0.862371	0.921307	205.24	193.93	212.5	221.49	180.78	197.98	223.39	225.36	246.12	162.08	166.15	270.16
chr5	134141370	134141570	201	*	7.00948	7.01538	6.99761	0.0157807	0.862389	0.921323	114.97	129.59	130.44	143.02	122.85	111.74	133.59	148.78	110.1	111.63	142.42	147
chr4	62732182	62732382	201	*	3.97011	3.93394	4.03984	-0.0256167	0.862395	0.921326	14.25	18.12	19.87	17.88	11.99	18	11.23	10.94	14.03	6.44	16.18	29.14
chr5	135368335	135368535	201	*	4.45379	4.45883	4.44366	0.0241175	0.862399	0.921326	19.95	28.09	18.14	23.84	24.97	25.5	16.84	18.6	16.19	22.54	20.5	27.81
chr10	4181745	4181945	201	*	3.76859	3.77761	3.7504	0.0256766	0.862421	0.921343	12.35	15.41	13.82	14.9	8.99	16.5	15.72	12.03	9.72	13.95	12.95	17.22
chr8	122933867	122934067	201	*	4.28542	4.30774	4.23971	0.0246852	0.862422	0.921343	19.95	18.12	25.05	15.89	18.98	21.75	15.72	22.97	24.83	22.54	21.58	6.62
chr16	85110520	85110720	201	*	4.37769	4.39729	4.33767	0.0245559	0.862426	0.921344	19.95	25.37	17.28	9.93	23.97	25.5	24.7	21.88	25.91	20.39	22.66	11.92
chr8	81488123	81488323	201	*	3.44477	3.47145	3.38989	0.0263493	0.862442	0.92135	12.35	14.5	8.64	6.95	14.98	11.25	14.59	5.47	8.64	10.73	17.26	5.3
chr14	69765641	69765841	201	*	4.40267	4.40971	4.38849	0.0246559	0.862446	0.92135	32.31	19.94	21.6	19.86	24.97	20.25	19.08	12.03	12.95	27.91	15.1	27.81
chr16	92061022	92061222	201	*	4.27063	4.28287	4.24584	0.0244671	0.862447	0.92135	18.05	19.03	20.73	23.84	19.98	18.75	13.47	21.88	20.51	17.17	18.34	19.86
chr13	52151952	52152152	201	*	5.33024	5.32122	5.3481	-0.0220012	0.862449	0.92135	33.26	42.59	48.37	26.82	45.94	44.99	50.52	27.35	34.54	49.38	48.55	30.46
chr7	140259787	140259987	201	*	4.91522	4.93119	4.88275	0.0231553	0.86245	0.92135	30.41	19.94	25.05	33.77	46.94	29.25	29.19	29.54	26.99	38.64	25.89	26.49
chr11	72402189	72402389	201	*	7.50626	7.51194	7.49483	0.0142209	0.862452	0.92135	158.68	174.9	177.08	222.48	167.8	170.23	197.57	191.44	185.67	169.6	171.55	194.68
chr10	24728468	24728668	201	*	4.2912	4.30137	4.27063	0.0245634	0.862456	0.921351	17.1	19.03	16.41	17.88	24.97	24.75	15.72	21.88	12.95	18.25	24.81	21.19
chr7	87415600	87415800	201	*	4.79354	4.80941	4.76127	0.0235571	0.86246	0.921352	37.06	28.09	24.19	22.84	39.95	25.5	29.19	17.5	37.78	23.61	25.89	21.19
chr2	32690550	32690750	201	*	4.52338	4.50152	4.56614	-0.0238186	0.862485	0.92137	19	25.37	22.46	20.86	19.98	24.75	25.82	22.97	18.35	20.39	21.58	34.43
chr6	91150838	91151038	201	*	5.29315	5.30489	5.26937	0.0214963	0.862487	0.92137	37.06	46.22	27.64	45.69	36.96	42.75	46.03	33.91	42.1	35.42	41	35.76
chr13	97233208	97233408	201	*	4.06205	4.05526	4.07553	-0.0252457	0.862487	0.92137	11.4	14.5	23.32	20.86	10.99	14.25	19.08	18.6	15.11	19.32	23.74	9.27
chr9	61630552	61630752	201	*	4.26047	4.24738	4.2863	-0.0245593	0.862491	0.921371	17.1	18.12	10.37	20.86	21.97	22.5	21.33	19.69	21.59	17.17	19.42	19.86
chr17	57870616	57870816	201	*	2.97665	2.94161	3.04428	-0.0266501	0.862497	0.921373	8.55	4.53	10.37	8.94	5.99	12	5.61	5.47	15.11	3.22	5.39	9.27
chr15	73724641	73724841	201	*	7.32991	7.32195	7.3457	-0.015746	0.862504	0.921374	145.38	160.4	150.3	179.77	170.79	167.23	165.02	141.12	201.86	139.54	125.15	184.08
chr14	11596032	11596232	201	*	3.45249	3.47875	3.3985	0.0263092	0.862508	0.921374	10.45	14.5	6.91	8.94	12.98	12	16.84	6.56	8.64	9.66	17.26	6.62
chr16	16099843	16100043	201	*	5.40876	5.42555	5.37458	0.0214254	0.862508	0.921374	38.01	57.09	34.55	32.78	45.94	39	50.52	45.95	43.18	45.08	48.55	29.14
chr6	26280305	26280505	201	*	4.11362	4.12801	4.08443	0.0251313	0.862529	0.921391	28.51	17.22	19	20.86	15.98	12.75	15.72	9.85	18.35	15.03	17.26	17.22
chr7	100644067	100644267	201	*	4.61843	4.62945	4.59614	0.0237317	0.862531	0.921391	23.75	21.75	28.51	17.88	16.98	27	34.8	27.35	24.83	24.69	19.42	27.81
chr9	60881355	60881555	201	*	5.84871	5.84532	5.85547	-0.0193319	0.86254	0.921395	57.01	65.25	50.97	50.65	58.93	53.99	67.35	55.79	62.61	69.77	52.87	46.35
chr5	144241386	144241586	201	*	3.01303	2.98488	3.06773	-0.0266129	0.862542	0.921395	4.75	8.16	12.96	5.96	4	12	7.86	7.66	8.64	11.81	6.47	6.62
chr19	37539714	37539914	201	*	5.46704	5.46546	5.4702	-0.0212778	0.86256	0.921408	37.06	57.09	35.42	45.69	37.95	40.5	51.64	48.13	53.97	47.23	49.63	26.49
chr11	60445304	60445504	201	*	4.67471	4.66591	4.69214	-0.0235756	0.862561	0.921408	30.41	27.19	19	19.86	26.97	30.75	30.31	18.6	24.83	26.83	34.52	17.22
chr4	115175139	115175339	201	*	3.05767	3.02545	3.12003	-0.0266173	0.862567	0.92141	12.35	2.72	11.23	5.96	10.99	7.5	6.74	7.66	8.64	9.66	3.24	13.24
chr12	108807472	108807672	201	*	4.11481	4.13433	4.07496	0.0249517	0.862569	0.92141	15.2	22.66	19.87	17.88	16.98	18	14.59	15.32	17.27	24.69	16.18	9.27
chr7	143044906	143045106	201	*	5.66287	5.67529	5.63771	0.0198879	0.862582	0.921415	57.96	54.37	49.24	48.67	52.94	47.99	53.88	43.76	55.05	55.82	48.55	39.73
chr14	24391972	24392172	201	*	2.79962	2.81318	2.77212	0.026636	0.862582	0.921415	4.75	8.16	6.91	4.97	4.99	12	8.98	5.47	4.32	8.59	6.47	7.95
chr11	26593586	26593786	201	*	8.7748	8.77724	8.76991	0.0123838	0.862583	0.921415	463.7	437.7	430.18	440.98	396.52	458.2	423.21	459.46	463.09	362.81	385.17	535.03
chr2	29207456	29207656	201	*	3.81999	3.83861	3.78202	0.0256077	0.862602	0.921426	15.2	20.84	12.09	11.92	13.98	12.75	12.35	15.32	20.51	11.81	10.79	11.92
chr9	62540777	62540977	201	*	3.86777	3.8469	3.90863	-0.0253935	0.862604	0.921426	10.45	16.31	15.55	13.9	13.98	17.25	12.35	15.32	11.87	11.81	20.5	15.89
chr18	12097615	12097815	201	*	3.46898	3.47917	3.44841	0.026158	0.862604	0.921426	8.55	11.78	8.64	13.9	13.98	13.5	10.1	8.75	10.79	7.51	10.79	14.57
chr1	144141475	144141675	201	*	5.49707	5.5019	5.48737	0.0210456	0.862624	0.921444	55.11	43.5	38.87	47.67	47.94	42.75	52.76	33.91	47.5	35.42	35.6	60.92
chr13	3854947	3855147	201	*	6.37017	6.37856	6.35323	0.017463	0.86263	0.921447	90.27	72.5	79.47	78.46	87.89	71.99	92.05	92.99	68.01	83.72	85.23	90.05
chr9	83565307	83565507	201	*	4.22082	4.23001	4.20228	0.0246299	0.862637	0.92145	20.9	16.31	18.14	21.85	16.98	17.25	15.72	22.97	16.19	17.17	15.1	25.16
chr14	12579249	12579449	201	*	2.8504	2.87612	2.79755	0.0266065	0.862654	0.921464	7.6	6.34	3.46	11.92	7.99	3.75	6.74	10.94	5.4	9.66	2.16	10.59
chr9	42437099	42437299	201	*	4.04008	4.05309	4.0137	0.0251321	0.862663	0.921468	12.35	17.22	17.28	13.9	14.98	19.5	14.59	22.97	20.51	17.17	9.71	17.22
chr6	86420577	86420777	201	*	6.09636	6.10869	6.07139	0.0186511	0.862664	0.921468	71.26	77.93	54.42	58.6	78.9	71.24	72.97	66.73	70.16	76.21	72.29	50.32
chr19	24190539	24190739	201	*	4.21548	4.2342	4.17731	0.024796	0.862678	0.92148	15.2	20.84	19	15.89	16.98	15	23.57	24.07	9.72	23.61	20.5	18.54
chr5	31079693	31079893	201	*	3.82575	3.84432	3.78787	0.0256194	0.862683	0.921481	13.3	9.97	20.73	12.91	13.98	12	11.23	20.79	10.79	15.03	16.18	13.24
chr9	37483512	37483712	201	*	4.83812	4.85543	4.80288	0.0232999	0.862703	0.921494	28.51	20.84	25.05	37.74	18.98	33	29.19	38.29	23.75	34.35	32.37	21.19
chr9	15709944	15710144	201	*	6.71032	6.71708	6.69672	0.0167284	0.862706	0.921494	108.32	108.74	93.29	123.16	98.88	103.49	89.81	115.96	129.54	94.46	86.31	104.62
chr2	69493221	69493421	201	*	4.98818	4.97814	5.00806	-0.0223128	0.862706	0.921494	38.01	31.72	30.23	34.76	21.97	30	35.92	29.54	26.99	35.42	34.52	31.78
chr6	121262054	121262254	201	*	3.67259	3.65443	3.70822	-0.025772	0.862709	0.921494	12.35	18.12	11.23	12.91	14.98	9	10.1	12.03	14.03	10.73	12.95	14.57
chr2	22757344	22757544	201	*	4.02606	4.04837	3.98036	0.0251319	0.862737	0.921518	15.2	15.41	21.6	14.9	12.98	15.75	16.84	19.69	14.03	17.17	22.66	9.27
chr1	118638830	118639030	201	*	4.75598	4.77807	4.71075	0.0238787	0.862738	0.921518	24.71	18.12	26.78	31.78	21.97	23.25	26.94	45.95	37.78	24.69	23.74	18.54
chr12	70709869	70710069	201	*	3.70373	3.70954	3.69204	0.0259516	0.862761	0.921527	6.65	18.12	19.87	9.93	16.98	14.25	10.1	8.75	12.95	9.66	11.87	17.22
chr9	118545206	118545406	201	*	3.80084	3.81484	3.77244	0.0255935	0.862762	0.921527	19	9.97	11.23	10.93	13.98	16.5	13.47	17.5	10.79	15.03	12.95	15.89
chrX	49822013	49822213	201	*	4.48639	4.49774	4.46341	0.0240067	0.862763	0.921527	26.61	21.75	20.73	15.89	26.97	25.5	24.7	18.6	30.22	19.32	16.18	22.51
chr5	149159976	149160176	201	*	4.52771	4.53787	4.50718	0.0240598	0.862763	0.921527	24.71	18.12	20.73	21.85	31.96	33	17.96	17.5	19.43	23.61	28.05	19.86
chr3	122919566	122919766	201	*	3.82395	3.84156	3.78808	0.025513	0.862764	0.921527	15.2	15.41	18.14	9.93	16.98	11.25	16.84	10.94	15.11	13.95	12.95	13.24
chr10	38059345	38059545	201	*	4.06868	4.05414	4.09733	-0.025208	0.862771	0.921527	23.75	13.59	19	16.88	11.99	16.5	21.33	9.85	17.27	10.73	25.89	14.57
chr7	125675019	125675219	201	*	4.65796	4.6483	4.67708	-0.0233725	0.862771	0.921527	27.56	23.56	28.51	24.83	26.97	27	24.7	17.5	34.54	26.83	23.74	17.22
chr13	52494878	52495078	201	*	4.16424	4.18379	4.12435	0.0249081	0.862773	0.921527	23.75	17.22	19	17.88	21.97	11.25	15.72	18.6	12.95	16.1	24.81	15.89
chr10	70520227	70520427	201	*	7.53805	7.5434	7.52728	0.0143677	0.862797	0.921542	166.28	207.52	183.99	186.72	151.82	215.98	189.72	190.35	199.7	172.82	198.52	166.87
chr2	15745827	15746027	201	*	4.18582	4.20274	4.15137	0.0250031	0.862801	0.921542	23.75	15.41	12.09	16.88	28.97	18	19.08	13.13	23.75	18.25	11.87	17.22
chr1	84753004	84753204	201	*	4.11002	4.1332	4.0625	0.0249576	0.862804	0.921542	18.05	15.41	12.09	15.89	19.98	18	19.08	21.88	11.87	22.54	20.5	11.92
chr13	60824620	60824820	201	*	3.32032	3.33536	3.28975	0.0263847	0.862807	0.921542	10.45	10.87	12.96	9.93	7.99	7.5	10.1	10.94	5.4	4.29	16.18	13.24
chr11	50242481	50242681	201	*	4.57794	4.58872	4.55615	0.0237241	0.862808	0.921542	22.8	24.47	19	32.78	30.96	24.75	21.33	16.41	21.59	23.61	23.74	25.16
chr2	25639965	25640165	201	*	5.96432	5.95586	5.98109	-0.0186598	0.862811	0.921542	71.26	52.56	65.65	59.59	57.93	66.74	55.01	67.83	62.61	64.4	64.73	60.92
chr4	129172625	129172825	201	*	5.60134	5.60825	5.58743	0.0203851	0.862812	0.921542	58.91	46.22	57.01	40.72	54.93	47.24	38.17	47.04	51.81	37.57	53.95	49
chr5	116271471	116271671	201	*	3.896	3.91256	3.86229	0.0254433	0.862814	0.921542	12.35	11.78	14.68	14.9	9.99	15.75	21.33	19.69	16.19	9.66	15.1	17.22
chr14	20323375	20323575	201	*	3.69786	3.68173	3.72957	-0.0258836	0.862818	0.921542	13.3	17.22	7.77	13.9	15.98	11.25	10.1	13.13	5.4	20.39	14.03	13.24
chr5	64269877	64270077	201	*	4.52782	4.51333	4.55637	-0.024	0.862832	0.921553	35.16	22.66	19	19.86	26.97	20.25	20.21	18.6	17.27	20.39	31.29	25.16
chr11	6901117	6901317	201	*	6.94139	6.93634	6.95142	-0.0150844	0.86284	0.921559	125.43	122.34	126.12	127.13	119.86	129.74	107.77	121.43	127.38	135.25	125.15	107.27
chr17	66578098	66578298	201	*	6.62095	6.61627	6.63028	-0.0172315	0.862847	0.921563	107.37	91.53	107.11	87.4	108.87	101.99	88.68	91.89	86.36	106.27	129.47	74.16
chr3	123516875	123517075	201	*	5.04836	5.04213	5.06073	-0.0223676	0.862852	0.921565	40.86	35.34	33.69	23.84	35.96	30.75	31.43	31.72	33.46	30.06	47.47	22.51
chr6	61860303	61860503	201	*	5.12823	5.121	5.14256	-0.0220427	0.862859	0.921568	25.66	30.81	29.37	35.76	45.94	32.25	37.04	41.57	28.07	40.79	36.68	35.76
chr15	73119426	73119626	201	*	3.8578	3.86886	3.83542	0.0254164	0.862863	0.921568	15.2	11.78	18.14	14.9	15.98	14.25	14.59	12.03	16.19	8.59	15.1	17.22
chr7	90849789	90849989	201	*	5.41025	5.42194	5.38657	0.0209542	0.862866	0.921568	43.71	52.56	37.14	48.67	33.96	36	48.27	42.66	42.1	42.94	39.92	42.38
chr16	12936602	12936802	201	*	5.4527	5.46264	5.43262	0.0210413	0.862871	0.92157	39.91	33.53	58.74	44.69	51.94	39.75	42.66	41.57	51.81	37.57	41	42.38
chr4	155569735	155569935	201	*	3.73299	3.71277	3.7726	-0.0256069	0.862879	0.921575	16.15	10.87	16.41	8.94	14.98	12	14.59	10.94	11.87	13.95	12.95	15.89
chr16	48225736	48225936	201	*	2.11439	2.15254	2.03493	0.0259062	0.86289	0.921583	4.75	8.16	3.46	4.97	2	4.5	3.37	4.38	3.24	7.51	4.32	1.32
chr13	81369607	81369807	201	*	3.56643	3.58636	3.52574	0.0261627	0.862894	0.921584	9.5	7.25	15.55	12.91	15.98	6	17.96	10.94	12.95	7.51	9.71	15.89
chr15	79542946	79543146	201	*	3.43496	3.42554	3.45364	-0.0262816	0.862898	0.921584	10.45	10.87	4.32	12.91	7.99	15	13.47	10.94	16.19	15.03	8.63	3.97
chr4	62680445	62680645	201	*	5.05547	5.06403	5.03819	0.0220342	0.862911	0.921595	33.26	34.44	31.96	35.76	31.96	36	31.43	32.82	41.02	23.61	32.37	34.43
chr14	22317167	22317367	201	*	3.92498	3.94175	3.89084	0.0253116	0.862921	0.921602	16.15	11.78	17.28	13.9	13.98	18.75	17.96	13.13	22.67	12.88	11.87	11.92
chr5	99625734	99625934	201	*	4.39975	4.42194	4.3543	0.0244375	0.862925	0.921603	27.56	22.66	15.55	13.9	20.97	16.5	29.19	25.16	16.19	27.91	20.5	17.22
chr3	152043292	152043492	201	*	4.88932	4.90988	4.8473	0.0227608	0.862936	0.92161	29.46	29	27.64	35.76	25.97	21.75	35.92	35.01	31.3	33.28	28.05	22.51
chr15	23471164	23471364	201	*	4.94416	4.95347	4.92535	0.0225896	0.862939	0.92161	37.06	33.53	27.64	27.81	29.96	37.5	30.31	24.07	24.83	27.91	41	27.81
chr8	93011532	93011732	201	*	6.07905	6.08768	6.06162	0.018278	0.862954	0.921622	69.36	80.65	60.47	64.56	60.93	67.49	66.23	74.39	63.69	66.55	73.37	63.57
chr10	40422902	40423102	201	*	3.60035	3.58776	3.6252	-0.0258235	0.862964	0.92163	14.25	13.59	8.64	10.93	10.99	11.25	11.23	15.32	9.72	16.1	12.95	10.59
chr16	14030738	14030938	201	*	4.56991	4.55879	4.59189	-0.0239391	0.862972	0.921634	23.75	16.31	19	30.79	29.96	21	26.94	20.79	23.75	32.2	14.03	26.49
chr15	17463510	17463710	201	*	3.99858	4.01279	3.96974	0.0252312	0.862978	0.921637	17.1	10.87	12.09	17.88	13.98	19.5	20.21	17.5	11.87	21.47	10.79	18.54
chr15	59106062	59106262	201	*	5.06758	5.04593	5.10991	-0.0227047	0.862991	0.921647	30.41	29	35.42	30.79	30.96	39	34.8	33.91	28.07	17.17	39.92	52.97
chr9	110962438	110962638	201	*	4.90917	4.91614	4.89512	0.0227128	0.863013	0.921667	39.91	35.34	37.14	25.82	27.97	27.75	22.45	25.16	29.15	32.2	25.89	31.78
chr17	25416339	25416539	201	*	4.04946	4.06945	4.00865	0.0252069	0.863027	0.921677	25.66	9.06	17.28	12.91	18.98	12.75	19.08	18.6	16.19	12.88	19.42	15.89
chr7	3707372	3707572	201	*	7.02699	7.03182	7.01728	0.0169205	0.863028	0.921677	114.97	164.02	108.84	125.14	108.87	170.23	123.48	131.28	132.77	132.03	126.23	127.14
chr15	83072546	83072746	201	*	4.78046	4.79874	4.7432	0.0230086	0.863035	0.921677	27.56	19.03	28.51	34.76	25.97	27	30.31	29.54	30.22	27.91	29.13	19.86
chr6	53685338	53685538	201	*	4.75115	4.76112	4.73102	0.0232917	0.863035	0.921677	25.66	35.34	33.69	23.84	19.98	26.25	30.31	21.88	35.62	22.54	21.58	26.49
chr12	84033403	84033603	201	*	3.33589	3.34445	3.31861	0.0262379	0.863088	0.921729	9.5	9.06	12.09	8.94	8.99	15	6.74	10.94	7.56	12.88	7.55	11.92
chr5	23154496	23154696	201	*	5.69407	5.68799	5.70617	-0.019812	0.863091	0.921729	61.76	48.93	54.42	48.67	52.94	52.49	51.64	41.57	58.29	62.26	48.55	39.73
chr17	27658637	27658837	201	*	3.86854	3.89621	3.81156	0.0255864	0.863102	0.921737	14.25	16.31	10.37	12.91	14.98	15.75	24.7	9.85	11.87	18.25	19.42	6.62
chr15	93222558	93222758	201	*	5.92005	5.9244	5.9113	0.019211	0.863108	0.921737	57.01	65.25	49.24	53.63	61.93	77.99	61.74	59.07	52.89	56.89	64.73	66.22
chr18	12322513	12322713	201	*	3.63316	3.64875	3.60148	0.0259967	0.863115	0.921737	11.4	9.97	12.09	21.85	18.98	12.75	6.74	6.56	11.87	10.73	14.03	11.92
chr8	26994364	26994564	201	*	4.02244	4.01361	4.03995	-0.0250343	0.863115	0.921737	12.35	9.97	16.41	15.89	16.98	18.75	22.45	16.41	19.43	15.03	19.42	11.92
chr1	59516251	59516451	201	*	7.5925	7.58652	7.60441	-0.0131688	0.863117	0.921737	181.49	196.65	190.04	189.7	189.77	193.48	191.96	204.57	198.62	162.08	207.15	210.57
chr8	83707754	83707954	201	*	3.52199	3.50982	3.54603	-0.0260191	0.863121	0.921737	18.05	10.87	10.37	13.9	12.98	8.25	11.23	5.47	14.03	13.95	10.79	7.95
chr1	33684551	33684751	201	*	6.09795	6.09323	6.10736	-0.0181033	0.863124	0.921737	62.71	61.62	66.51	67.54	78.9	65.99	69.6	73.3	76.64	72.99	62.58	63.57
chr7	110022870	110023070	201	*	4.52362	4.50508	4.55999	-0.0242048	0.863126	0.921737	21.85	11.78	27.64	33.77	16.98	28.5	25.82	15.32	21.59	22.54	23.74	26.49
chr12	110512977	110513177	201	*	6.0051	6.01411	5.98689	0.0190421	0.863143	0.921752	51.31	68.87	76.88	68.53	56.93	72.74	56.13	65.64	77.72	67.62	59.34	49
chr8	4366976	4367176	201	*	3.6286	3.64219	3.60102	0.0258629	0.863151	0.921753	14.25	14.5	17.28	16.88	7.99	11.25	8.98	8.75	14.03	13.95	8.63	11.92
chr4	41313101	41313301	201	*	3.65072	3.66653	3.61857	0.0260397	0.863151	0.921753	6.65	19.03	11.23	4.97	13.98	20.25	12.35	13.13	15.11	12.88	11.87	9.27
chr7	83738723	83738923	201	*	3.91914	3.9049	3.94722	-0.0253031	0.863175	0.921772	11.4	19.03	18.14	10.93	9.99	15	13.47	21.88	11.87	19.32	17.26	13.24
chr19	24037094	24037294	201	*	4.96161	4.97125	4.94215	0.0230226	0.863181	0.921772	45.61	22.66	31.96	32.78	37.95	27.75	32.55	19.69	26.99	37.57	22.66	35.76
chr7	25092891	25093091	201	*	4.57092	4.55448	4.60325	-0.0239333	0.863181	0.921772	20.9	27.19	32.83	21.85	21.97	16.5	31.43	15.32	21.59	26.83	18.34	30.46
chr9	111226766	111226966	201	*	5.18688	5.17688	5.20667	-0.0219179	0.863186	0.921772	38.01	29	38.01	44.69	29.96	36.75	30.31	42.66	32.38	51.52	28.05	35.76
chr2	28742231	28742431	201	*	5.4261	5.41482	5.4484	-0.0206261	0.863187	0.921772	39.91	43.5	51.83	37.74	37.95	47.24	41.54	41.57	49.66	39.72	44.23	41.05
chr1	159834027	159834227	201	*	4.22827	4.21699	4.25056	-0.0244975	0.863188	0.921772	14.25	17.22	13.82	19.86	20.97	17.25	21.33	24.07	16.19	16.1	22.66	21.19
chr7	18993729	18993929	201	*	3.77355	3.78508	3.75022	0.0256584	0.863193	0.921773	7.6	13.59	12.09	16.88	9.99	18	15.72	16.41	7.56	15.03	14.03	17.22
chr15	20827630	20827830	201	*	2.64183	2.66614	2.59194	0.026406	0.863196	0.921773	7.6	9.97	3.46	6.95	1	5.25	5.61	10.94	6.48	3.22	6.47	7.95
chr1	175671767	175671967	201	*	4.3997	4.39012	4.41867	-0.0240803	0.863207	0.921778	25.66	18.12	15.55	22.84	21.97	20.25	26.94	16.41	16.19	26.83	22.66	19.86
chr11	23946254	23946454	201	*	3.47619	3.46713	3.49415	-0.0261011	0.863208	0.921778	15.2	4.53	8.64	10.93	10.99	8.25	15.72	14.22	14.03	10.73	9.71	10.59
chr11	24076427	24076627	201	*	6.25712	6.24951	6.27222	-0.0173579	0.863212	0.921779	74.12	76.12	77.74	72.5	85.9	72.74	72.97	76.58	79.88	76.21	72.29	80.78
chrX	45679610	45679810	201	*	4.21617	4.22457	4.19922	0.0245579	0.863222	0.921786	18.05	19.94	21.6	13.9	16.98	24.75	16.84	17.5	22.67	19.32	12.95	18.54
chr3	129195240	129195440	201	*	5.05861	5.05176	5.07221	-0.0220428	0.863226	0.921786	27.56	40.78	34.55	36.75	29.96	33.75	29.19	32.82	41.02	33.28	37.76	22.51
chr6	122620623	122620823	201	*	3.56138	3.578	3.52757	0.0259192	0.863243	0.921801	10.45	9.06	9.5	13.9	10.99	17.25	12.35	12.03	12.95	15.03	7.55	10.59
chr3	79928488	79928688	201	*	4.47168	4.48989	4.43457	0.024135	0.863253	0.921805	26.61	26.28	19	26.82	22.97	22.5	22.45	13.13	17.27	23.61	32.37	13.24
chr12	105022297	105022497	201	*	7.32829	7.32267	7.33947	-0.0144594	0.863256	0.921805	161.53	179.43	155.49	146.99	152.82	182.23	138.08	164.09	180.27	156.72	170.47	140.38
chr10	8853456	8853656	201	*	3.9725	3.99592	3.9245	0.0252879	0.863256	0.921805	22.8	19.03	10.37	15.89	17.98	15	12.35	14.22	14.03	16.1	22.66	7.95
chr18	66961936	66962136	201	*	3.93819	3.92943	3.95554	-0.0251187	0.863261	0.921805	15.2	17.22	14.68	11.92	13.98	15.75	12.35	20.79	18.35	17.17	17.26	9.27
chr10	53796014	53796214	201	*	3.96695	3.96137	3.97805	-0.0252756	0.863264	0.921805	20.9	10.87	11.23	16.88	16.98	9	17.96	20.79	17.27	18.25	12.95	14.57
chr16	57295273	57295473	201	*	3.75201	3.77257	3.70999	0.0255775	0.863278	0.921815	10.45	16.31	18.14	12.91	16.98	11.25	12.35	10.94	14.03	17.17	11.87	9.27
chr4	25179938	25180138	201	*	6.26399	6.27154	6.24878	0.0174944	0.86328	0.921815	86.47	74.31	71.7	71.51	72.91	84.74	84.19	72.2	71.24	80.5	80.92	71.51
chr3	51128514	51128714	201	*	8.05823	8.05333	8.06799	-0.0129328	0.863291	0.921822	262.25	279.11	265.19	248.3	290.65	273.72	233.5	272.4	309.81	287.67	219.02	256.92
chr7	81858337	81858537	201	*	6.84508	6.84887	6.83748	0.015707	0.863293	0.921822	113.07	100.59	107.11	114.22	111.87	123.74	126.85	124.71	111.18	101.97	107.89	136.41
chr8	59312468	59312668	201	*	4.49394	4.47898	4.52341	-0.023952	0.863303	0.921826	19.95	25.37	25.05	21.85	29.96	24	19.08	13.13	18.35	33.28	20.5	19.86
chr10	108537702	108537902	201	*	6.99072	6.99652	6.97906	0.0163217	0.863303	0.921826	141.58	143.18	126.12	116.21	136.84	132.74	110.01	114.87	100.39	121.29	165.07	117.87
chr12	27060002	27060202	201	*	4.57338	4.55811	4.60345	-0.0235996	0.86331	0.921829	23.75	20.84	19.87	29.8	29.96	21	22.45	20.79	25.91	24.69	16.18	30.46
chr3	128002013	128002213	201	*	4.89705	4.91141	4.86788	0.0229694	0.86333	0.921843	25.66	38.97	24.19	19.86	33.96	38.25	31.43	28.44	28.07	35.42	33.45	19.86
chr3	116254011	116254211	201	*	3.32437	3.33613	3.30056	0.0262524	0.86333	0.921843	14.25	9.06	8.64	10.93	9.99	15.75	5.61	6.56	7.56	13.95	8.63	9.27
chr7	71643153	71643353	201	*	4.23606	4.22078	4.26614	-0.0243184	0.863354	0.921863	17.1	17.22	20.73	20.86	17.98	18.75	16.84	19.69	23.75	18.25	15.1	19.86
chr10	60934415	60934615	201	*	6.7943	6.79814	6.78659	0.0165005	0.863355	0.921863	110.22	102.4	113.16	109.25	121.85	104.99	120.12	108.3	92.83	83.72	127.31	137.73
chr17	69122456	69122656	201	*	5.19196	5.20723	5.16094	0.0221908	0.863375	0.92188	40.86	43.5	44.05	42.71	36.96	23.25	30.31	33.91	34.54	32.2	48.55	27.81
chr11	45003953	45004153	201	*	4.11081	4.08778	4.15581	-0.0248737	0.863383	0.921885	19.95	18.12	24.19	15.89	15.98	18.75	6.74	16.41	15.11	22.54	15.1	18.54
chr16	9985028	9985228	201	*	3.6128	3.62205	3.59413	0.025929	0.863397	0.92189	14.25	9.97	15.55	12.91	8.99	20.25	6.74	9.85	9.72	10.73	17.26	10.59
chr3	101896974	101897174	201	*	6.07648	6.0706	6.08816	-0.0181937	0.863399	0.92189	57.96	72.5	76.02	70.52	67.92	67.49	65.11	60.17	70.16	75.14	71.21	55.62
chr1	146869261	146869461	201	*	3.80195	3.78424	3.83675	-0.0254008	0.863399	0.92189	13.3	17.22	9.5	14.9	16.98	17.25	11.23	9.85	15.11	17.17	12.95	11.92
chr19	57655605	57655805	201	*	5.25652	5.24542	5.27847	-0.0213743	0.863403	0.92189	38.96	39.87	31.1	27.81	34.96	44.25	47.15	39.38	42.1	36.5	35.6	41.05
chr4	25281763	25281963	201	*	8.12603	8.11929	8.13943	-0.0127025	0.863404	0.92189	286.01	284.55	269.51	291.01	277.67	287.97	235.74	292.09	311.96	230.78	268.65	316.51
chr2	44222429	44222629	201	*	6.78265	6.78958	6.76869	0.0158196	0.863413	0.921895	125.43	112.37	98.48	106.27	128.84	108.74	98.79	106.11	104.71	112.71	115.44	103.3
chr13	56197570	56197770	201	*	7.08445	7.09053	7.07221	0.0158452	0.863416	0.921895	139.68	153.15	154.62	136.07	124.85	110.24	144.81	126.9	151.12	105.19	140.26	141.7
chr3	69208786	69208986	201	*	6.7919	6.78289	6.80974	-0.0160073	0.863434	0.921911	115.92	116.9	114.02	93.36	101.88	134.98	101.03	102.83	115.5	117	108.97	107.27
chr13	54837539	54837739	201	*	4.17124	4.1957	4.12103	0.0246828	0.863445	0.921919	19	19.03	19	23.84	12.98	15	21.33	16.41	21.59	19.32	19.42	9.27
chr16	91337736	91337936	201	*	2.99272	3.01068	2.95613	0.0264629	0.863474	0.921944	10.45	9.97	13.82	2.98	4.99	4.5	10.1	7.66	5.4	10.73	4.32	10.59
chr1	173196449	173196649	201	*	4.74951	4.73874	4.77081	-0.0231246	0.863478	0.921944	22.8	25.37	23.32	15.89	29.96	33	34.8	28.44	26.99	25.76	31.29	25.16
chr3	145195316	145195516	201	*	3.468	3.48842	3.42626	0.0263724	0.86348	0.921944	9.5	12.69	8.64	14.9	11.99	18.75	7.86	5.47	3.24	11.81	22.66	5.3
chr17	79970972	79971172	201	*	3.76487	3.77514	3.74411	0.025587	0.863485	0.921944	19.95	9.06	17.28	15.89	10.99	14.25	8.98	13.13	9.72	11.81	16.18	15.89
chr18	24044091	24044291	201	*	4.15057	4.15922	4.1331	0.0247244	0.863485	0.921944	16.15	20.84	13.82	14.9	15.98	20.25	20.21	20.79	19.43	10.73	16.18	23.84
chr7	73618211	73618411	201	*	9.20646	9.2132	9.19289	0.0170596	0.863496	0.92195	659.44	566.38	577.03	593.94	585.3	546.69	592.72	626.84	728.64	545.28	420.77	646.27
chr11	107212422	107212622	201	*	4.46797	4.49276	4.41706	0.0243107	0.863497	0.92195	21.85	13.59	26.78	26.82	20.97	15.75	29.19	25.16	32.38	18.25	21.58	13.24
chr7	75128109	75128309	201	*	7.44733	7.44269	7.45656	-0.0140531	0.863517	0.921966	193.84	168.55	166.72	143.02	183.78	183.73	166.14	185.97	197.54	180.33	161.84	162.89
chr15	59744502	59744702	201	*	5.50827	5.50068	5.52334	-0.0207215	0.86352	0.921966	47.51	33.53	57.88	40.72	46.94	39	57.25	39.38	47.5	50.45	41	45.03
chr3	36065941	36066141	201	*	7.81279	7.81709	7.80415	0.0128131	0.863543	0.921985	239.45	219.3	220.27	215.53	233.72	213.73	233.5	228.64	252.59	187.84	212.54	241.03
chr1	125097110	125097310	201	*	4.4759	4.49444	4.43811	0.0240435	0.863544	0.921985	19.95	26.28	16.41	19.86	25.97	26.25	29.19	16.41	17.27	30.06	24.81	14.57
chr5	109703753	109703953	201	*	3.2735	3.29502	3.22948	0.0262628	0.863548	0.921986	13.3	7.25	11.23	8.94	13.98	6	12.35	5.47	9.72	10.73	6.47	10.59
chr18	75226033	75226233	201	*	3.93436	3.95881	3.88419	0.025268	0.863573	0.922008	21.85	11.78	15.55	10.93	11.99	13.5	20.21	18.6	11.87	17.17	19.42	10.59
chr16	6745977	6746177	201	*	3.48376	3.46878	3.51327	-0.0259604	0.863575	0.922008	12.35	9.97	12.96	15.89	10.99	9.75	10.1	6.56	18.35	8.59	10.79	7.95
chr12	19130502	19130702	201	*	5.05277	5.04565	5.0669	-0.0220731	0.86358	0.922009	39.91	28.09	34.55	28.8	32.96	27.75	41.54	30.63	30.22	42.94	29.13	31.78
chr3	107320165	107320365	201	*	3.9402	3.92206	3.97579	-0.0253576	0.863584	0.922009	16.15	13.59	22.46	11.92	17.98	8.25	11.23	19.69	15.11	18.25	9.71	19.86
chr4	101664423	101664623	201	*	6.32311	6.33258	6.30398	0.0171226	0.863587	0.922009	76.02	76.12	78.61	85.42	75.91	80.99	83.07	88.61	83.12	82.65	78.76	71.51
chrX	77510694	77510894	201	*	7.95055	7.94672	7.95818	-0.0133963	0.863608	0.922028	242.3	231.08	236.69	255.25	238.71	244.47	262.68	262.55	315.2	231.85	209.31	238.38
chrX	12150566	12150766	201	*	3.85301	3.83847	3.88168	-0.0252222	0.863633	0.922051	13.3	10.87	16.41	14.9	15.98	12	13.47	17.5	11.87	18.25	12.95	15.89
chr12	6411830	6412030	201	*	3.62888	3.63656	3.6134	0.0258259	0.863663	0.922079	13.3	9.06	18.14	8.94	9.99	11.25	14.59	14.22	8.64	8.59	11.87	19.86
chr15	87228869	87229069	201	*	4.31042	4.29618	4.33849	-0.0250059	0.863669	0.922082	22.8	21.75	22.46	18.87	13.98	24	19.08	14.22	41.02	12.88	15.1	11.92
chr1	107346137	107346337	201	*	4.72132	4.73562	4.69228	0.0232474	0.863679	0.92209	25.66	26.28	27.64	17.88	31.96	33.75	29.19	20.79	33.46	25.76	26.97	17.22
chr18	46646195	46646395	201	*	3.79812	3.77436	3.84448	-0.0259541	0.863684	0.92209	14.25	20.84	19.87	7.95	9.99	21	10.1	5.47	10.79	23.61	15.1	7.95
chr7	126979105	126979305	201	*	4.7048	4.68312	4.74721	-0.0231395	0.863686	0.92209	19.95	24.47	26.78	23.84	27.97	36	22.45	24.07	22.67	26.83	24.81	33.11
chr6	37593836	37594036	201	*	5.13438	5.12576	5.15147	-0.021742	0.863694	0.922094	43.71	34.44	38.87	28.8	30.96	29.25	42.66	30.63	33.46	33.28	41	34.43
chr1	65049405	65049605	201	*	3.25808	3.26742	3.23922	0.0262056	0.863707	0.922105	11.4	8.16	9.5	9.93	7.99	13.5	5.61	10.94	5.4	8.59	11.87	11.92
chr13	3289376	3289576	201	*	2.84772	2.82328	2.89539	-0.0263985	0.863714	0.922107	8.55	8.16	0.86	6.95	4.99	8.25	10.1	8.75	6.48	2.15	11.87	9.27
chr10	80500066	80500266	201	*	3.49436	3.51152	3.45943	0.0259948	0.863715	0.922107	13.3	14.5	9.5	13.9	13.98	10.5	8.98	6.56	6.48	8.59	18.34	10.59
chr1	131086606	131086806	201	*	3.84084	3.82622	3.86963	-0.025265	0.86373	0.922118	16.15	20.84	12.09	9.93	13.98	12.75	14.59	13.13	12.95	18.25	14.03	13.24
chr17	39205295	39205495	201	*	4.78307	4.80386	4.74058	0.0230543	0.863738	0.922122	33.26	29	21.6	24.83	28.97	29.25	30.31	26.26	26.99	36.5	30.21	13.24
chr14	110483360	110483560	201	*	3.54499	3.56602	3.502	0.0259496	0.86374	0.922122	9.5	10.87	10.37	15.89	13.98	9.75	12.35	12.03	4.32	9.66	19.42	11.92
chr7	116060823	116061023	201	*	4.6058	4.59402	4.62905	-0.0232937	0.863745	0.922124	27.56	20.84	22.46	24.83	16.98	28.5	24.7	27.35	23.75	28.98	23.74	22.51
chr1	39563264	39563464	201	*	6.16181	6.16753	6.1503	0.0183198	0.863762	0.922138	73.17	84.28	69.11	62.57	59.93	86.24	75.21	64.54	86.36	65.48	64.73	67.54
chr8	103349709	103349909	201	*	5.1322	5.12602	5.14448	-0.021689	0.86377	0.922144	33.26	40.78	33.69	38.74	36.96	33.75	37.04	25.16	37.78	42.94	35.6	25.16
chr4	116647400	116647600	201	*	3.46167	3.48459	3.41471	0.0259941	0.863775	0.922145	18.05	9.97	9.5	13.9	10.99	8.25	11.23	7.66	12.95	12.88	7.55	9.27
chr17	54014295	54014495	201	*	4.34782	4.36225	4.31852	0.0243037	0.863785	0.922152	16.15	16.31	20.73	24.83	19.98	18.75	29.19	18.6	16.19	26.83	12.95	23.84
chr13	69584218	69584418	201	*	4.06112	4.06976	4.04368	0.0249569	0.863793	0.922154	15.2	12.69	25.05	21.85	14.98	18	12.35	14.22	19.43	10.73	17.26	18.54
chr8	84277179	84277379	201	*	5.743	5.73309	5.76262	-0.0207097	0.863794	0.922154	41.81	70.68	67.38	46.68	53.94	35.25	58.37	51.42	61.53	45.08	49.63	60.92
chr3	50535550	50535750	201	*	3.53583	3.51134	3.5836	-0.025958	0.863799	0.922156	18.05	14.5	9.5	9.93	11.99	10.5	13.47	3.28	14.03	12.88	6.47	14.57
chr2	120580467	120580667	201	*	3.46702	3.45311	3.49443	-0.026122	0.863806	0.92216	14.25	10.87	15.55	12.91	4	4.5	14.59	10.94	9.72	8.59	16.18	10.59
chr7	80370750	80370950	201	*	7.95537	7.95939	7.9473	0.0120187	0.863813	0.922163	236.6	244.67	253.1	266.18	234.72	241.47	267.17	247.23	265.55	230.78	228.73	262.22
chr18	44097388	44097588	201	*	5.10615	5.11698	5.08423	0.0217592	0.863821	0.922169	31.36	37.15	30.23	40.72	32.96	34.5	26.94	43.76	33.46	33.28	34.52	34.43
chr12	109630165	109630365	201	*	3.36566	3.37577	3.34522	0.0261907	0.863827	0.922169	6.65	7.25	14.68	11.92	9.99	10.5	6.74	15.32	9.72	11.81	3.24	15.89
chr11	60866354	60866554	201	*	2.96301	2.9345	3.01839	-0.0263936	0.863828	0.922169	6.65	4.53	11.23	10.93	3	6	8.98	9.85	6.48	2.15	11.87	11.92
chr4	133992649	133992849	201	*	4.64161	4.65545	4.61351	0.0230985	0.863872	0.922213	26.61	22.66	23.32	23.84	27.97	26.25	25.82	25.16	26.99	25.76	22.66	22.51
chr2	166203914	166204114	201	*	4.64141	4.65509	4.61366	0.0233305	0.863882	0.92222	21.85	29.9	25.91	31.78	31.96	20.25	20.21	19.69	25.91	23.61	25.89	22.51
chr5	126206614	126206814	201	*	4.04869	4.02984	4.08567	-0.0250511	0.863892	0.922227	16.15	13.59	22.46	10.93	10.99	25.5	16.84	14.22	18.35	22.54	15.1	11.92
chr10	86484015	86484215	201	*	5.93226	5.91923	5.95796	-0.0188686	0.863903	0.922235	67.46	60.72	57.01	62.57	56.93	60.74	63.99	54.7	61.53	45.08	62.58	79.46
chr15	81461641	81461841	201	*	5.26107	5.27601	5.23073	0.0215858	0.863922	0.922248	38.96	48.03	40.6	34.76	40.95	41.25	34.8	30.63	45.34	46.16	38.84	19.86
chr3	34637020	34637220	201	*	6.6501	6.65908	6.63197	0.0167968	0.863924	0.922248	99.77	113.28	88.97	88.4	87.89	118.49	107.77	103.93	109.03	113.78	97.1	76.81
chr8	107040712	107040912	201	*	5.33609	5.33137	5.34547	-0.0210217	0.863926	0.922248	44.66	38.06	35.42	35.76	39.95	38.25	55.01	35.01	38.86	40.79	48.55	34.43
chr7	16205045	16205245	201	*	5.47105	5.47426	5.4646	0.02061	0.863935	0.922254	43.71	49.84	57.01	36.75	41.95	46.49	43.78	36.1	45.34	37.57	42.08	51.65
chrX	12618525	12618725	201	*	3.02798	3.01333	3.05684	-0.0263304	0.863952	0.922269	8.55	7.25	6.05	9.93	14.98	6.75	5.61	5.47	6.48	12.88	8.63	5.3
chr9	45842698	45842898	201	*	4.86151	4.85069	4.8829	-0.0226626	0.863955	0.922269	19	24.47	30.23	26.82	34.96	34.5	26.94	33.91	29.15	36.5	25.89	26.49
chr6	115734980	115735180	201	*	6.82556	6.81874	6.83909	-0.0154986	0.863968	0.922278	105.47	98.78	125.25	110.25	128.84	109.49	115.63	109.4	116.58	107.34	112.21	121.84
chr4	123959244	123959444	201	*	5.86961	5.87607	5.85659	0.0198748	0.863985	0.922293	69.36	63.43	49.24	54.63	44.95	78.74	47.15	62.36	49.66	62.26	66.89	52.97
chrX	162643587	162643787	201	*	8.01	8.00307	8.02377	-0.0137479	0.863994	0.922299	269.86	255.55	270.37	253.27	234.72	278.22	225.64	264.74	320.6	220.05	222.25	278.11
chr4	132191539	132191739	201	*	2.91998	2.94402	2.87066	0.0263523	0.864003	0.922305	12.35	9.06	8.64	8.94	4	5.25	7.86	5.47	9.72	5.37	7.55	6.62
chr5	114417011	114417211	201	*	3.74522	3.75879	3.71769	0.025549	0.864009	0.922308	7.6	18.12	13.82	11.92	16.98	18.75	12.35	8.75	17.27	10.73	14.03	10.59
chr3	113802361	113802561	201	*	3.32886	3.35665	3.27162	0.0262862	0.864014	0.92231	14.25	9.97	3.46	4.97	8.99	8.25	13.47	18.6	9.72	4.29	14.03	10.59
chr16	94586705	94586905	201	*	4.7828	4.77554	4.79721	-0.0230063	0.864019	0.922312	25.66	30.81	36.28	30.79	26.97	21	22.45	25.16	30.22	24.69	37.76	18.54
chr18	61131715	61131915	201	*	4.31423	4.32804	4.28622	0.0244932	0.864024	0.922313	21.85	11.78	25.91	24.83	18.98	19.5	24.7	13.13	12.95	17.17	28.05	19.86
chr11	109370332	109370532	201	*	3.77097	3.7835	3.74558	0.025641	0.864033	0.922319	14.25	13.59	10.37	9.93	16.98	24	10.1	10.94	12.95	20.39	9.71	10.59
chr6	72224035	72224235	201	*	6.75566	6.74849	6.7699	-0.0160612	0.864036	0.922319	95.02	119.62	121.8	113.23	114.86	98.24	105.52	91.89	91.75	117	116.52	111.24
chr8	84645131	84645331	201	*	3.73796	3.71728	3.77844	-0.0254589	0.864054	0.92233	16.15	9.97	17.28	10.93	11.99	11.25	12.35	15.32	8.64	18.25	10.79	17.22
chrX	95950904	95951104	201	*	5.1364	5.15147	5.10577	0.0219956	0.864056	0.92233	38.96	43.5	29.37	27.81	41.95	37.5	28.06	37.19	34.54	46.16	34.52	22.51
chr3	90265540	90265740	201	*	8.74397	8.73839	8.75506	-0.0124265	0.864056	0.92233	439.94	396.92	432.77	413.17	392.53	423.7	423.21	494.47	479.28	388.57	357.12	503.24
chr14	23115013	23115213	201	*	4.12321	4.09647	4.17525	-0.0251671	0.864061	0.922331	16.15	17.22	27.64	14.9	15.98	12.75	19.08	13.13	15.11	6.44	21.58	29.14
chrX	48410027	48410227	201	*	7.63441	7.6402	7.62274	0.0138747	0.864069	0.922336	210.94	192.11	196.09	194.67	182.78	217.48	187.47	214.42	247.2	184.62	179.1	177.46
chr17	87925499	87925699	201	*	3.59741	3.61888	3.55349	0.0257786	0.864077	0.92234	10.45	15.41	8.64	6.95	11.99	15	12.35	17.5	7.56	13.95	16.18	9.27
chrX	22545160	22545360	201	*	3.77823	3.76221	3.80973	-0.0255859	0.864083	0.922341	24.71	16.31	12.09	7.95	15.98	10.5	8.98	12.03	19.43	13.95	10.79	11.92
chr9	75911576	75911776	201	*	3.4866	3.46135	3.53581	-0.0259774	0.864084	0.922341	4.75	12.69	10.37	7.95	9.99	18	12.35	12.03	6.48	10.73	17.26	11.92
chr3	40988796	40988996	201	*	3.71559	3.73273	3.68069	0.0254826	0.864093	0.922346	15.2	15.41	11.23	13.9	12.98	16.5	13.47	7.66	11.87	11.81	18.34	9.27
chr13	105848182	105848382	201	*	4.11826	4.12465	4.10541	0.0247524	0.864096	0.922346	20.9	14.5	17.28	20.86	16.98	20.25	13.47	15.32	10.79	11.81	23.74	22.51
chr9	83413151	83413351	201	*	6.28149	6.28605	6.27233	0.0174434	0.864102	0.922347	81.72	87	78.61	60.59	79.9	84.74	72.97	78.77	83.12	71.92	73.37	80.78
chr17	48034462	48034662	201	*	4.62037	4.639	4.58239	0.0233006	0.864103	0.922347	23.75	20.84	26.78	19.86	25.97	25.5	32.55	24.07	23.75	31.13	23.74	17.22
chr11	78494614	78494814	201	*	3.41799	3.42507	3.40371	0.025979	0.864109	0.922348	10.45	16.31	12.09	7.95	8.99	13.5	8.98	7.66	6.48	8.59	14.03	13.24
chr19	44576480	44576680	201	*	4.10498	4.08761	4.13909	-0.0245425	0.864116	0.922348	18.05	14.5	20.73	17.88	13.98	16.5	17.96	16.41	17.27	20.39	12.95	19.86
chr11	64931664	64931864	201	*	3.53471	3.55493	3.49341	0.0258192	0.864116	0.922348	12.35	10.87	15.55	12.91	15.98	7.5	10.1	8.75	11.87	15.03	7.55	10.59
chr13	110899254	110899454	201	*	3.84875	3.87128	3.80259	0.0254897	0.864118	0.922348	9.5	9.06	20.73	18.87	20.97	11.25	16.84	9.85	11.87	19.32	14.03	10.59
chr12	70153996	70154196	201	*	4.16453	4.17837	4.13646	0.0248531	0.864127	0.922353	15.2	9.06	25.91	16.88	21.97	24.75	16.84	14.22	23.75	17.17	16.18	13.24
chr19	38045233	38045433	201	*	5.70026	5.69081	5.71896	-0.0194437	0.864129	0.922353	50.36	49.84	56.15	47.67	48.94	51.74	51.64	56.89	45.34	62.26	47.47	55.62
chr10	42151155	42151355	201	*	4.94194	4.93457	4.95656	-0.0228252	0.864134	0.922355	20.9	29	25.05	35.76	35.96	27	38.17	32.82	21.59	25.76	46.39	30.46
chr4	149567501	149567701	201	*	7.40204	7.40832	7.38938	0.0146172	0.864155	0.922373	194.79	186.68	171.9	158.91	170.79	158.98	159.41	157.53	205.1	140.61	172.62	152.3
chr4	137096442	137096642	201	*	4.77359	4.78252	4.75555	0.022744	0.864161	0.922375	26.61	29	30.23	23.84	32.96	25.5	24.7	27.35	26.99	20.39	30.21	30.46
chr2	33979344	33979544	201	*	5.0811	5.07687	5.08952	-0.0219205	0.864163	0.922375	30.41	33.53	36.28	33.77	32.96	34.5	29.19	39.38	44.26	41.86	30.21	19.86
chr8	65095479	65095679	201	*	4.78708	4.79869	4.76358	0.0229993	0.864175	0.922378	33.26	31.72	27.64	22.84	26.97	31.5	23.57	25.16	16.19	35.42	34.52	22.51
chr6	3573802	3574002	201	*	5.72776	5.73763	5.70781	0.0194136	0.864179	0.922378	47.51	57.09	55.28	58.6	54.93	52.49	55.01	45.95	59.37	45.08	58.26	46.35
chr17	27009535	27009735	201	*	4.6474	4.63894	4.66418	-0.0231726	0.864179	0.922378	22.8	19.94	28.51	19.86	27.97	22.5	33.68	24.07	30.22	22.54	24.81	23.84
chr13	74861659	74861859	201	*	4.48426	4.49473	4.46309	0.0237504	0.86418	0.922378	19	21.75	20.73	26.82	31.96	24.75	13.47	21.88	23.75	22.54	19.42	22.51
chr7	112798946	112799146	201	*	3.6289	3.60747	3.67083	-0.0256692	0.864185	0.922381	7.6	13.59	19.87	12.91	7.99	11.25	8.98	15.32	9.72	12.88	15.1	13.24
chr7	4959584	4959784	201	*	4.41678	4.43569	4.37821	0.0243801	0.864196	0.922388	29.46	19.03	23.32	12.91	22.97	16.5	31.43	17.5	14.03	19.32	31.29	18.54
chr8	14348886	14349086	201	*	2.96872	2.93577	3.03244	-0.026319	0.864206	0.922396	2.85	5.44	9.5	11.92	4.99	14.25	8.98	3.28	10.79	7.51	6.47	7.95
chr13	113936318	113936518	201	*	3.62289	3.64213	3.5836	0.0258285	0.86423	0.922418	10.45	11.78	12.09	17.88	7.99	9.75	15.72	14.22	3.24	11.81	18.34	14.57
chr8	64368932	64369132	201	*	3.9107	3.93481	3.86123	0.0262104	0.864243	0.922427	6.65	9.97	16.41	15.89	15.98	21.75	26.94	8.75	19.43	18.25	3.24	17.22
chr2	154558770	154558970	201	*	7.96702	7.96116	7.97866	-0.0126053	0.86425	0.922431	221.4	228.36	264.33	265.19	253.69	255.72	237.99	266.93	278.5	220.05	236.28	274.14
chr13	51736055	51736255	201	*	3.65927	3.68953	3.59679	0.025621	0.864254	0.922432	10.45	7.25	12.09	12.91	12.98	14.25	17.96	15.32	15.11	12.88	15.1	5.3
chr11	31980187	31980387	201	*	6.57682	6.58371	6.56294	0.0162301	0.864264	0.922439	93.12	91.53	95.02	111.24	91.89	95.24	87.56	101.74	88.52	92.31	104.65	92.7
chr12	69305303	69305503	201	*	3.6637	3.65504	3.68086	-0.0256619	0.864305	0.922479	18.05	6.34	6.91	15.89	14.98	12	13.47	13.13	12.95	10.73	18.34	9.27
chr18	26015201	26015401	201	*	6.28361	6.27534	6.30002	-0.0175244	0.864319	0.922489	65.56	83.37	81.2	71.51	63.92	87.74	88.68	77.67	82.04	69.77	85.23	78.14
chr5	140035095	140035295	201	*	6.58748	6.59365	6.57504	0.0165071	0.864321	0.922489	90.27	106.03	101.07	92.37	97.88	110.24	76.34	98.46	105.79	94.46	100.34	80.78
chr1	37412738	37412938	201	*	6.59119	6.59562	6.58229	0.0164462	0.86433	0.922493	105.47	92.43	95.02	88.4	84.9	107.99	101.03	98.46	86.36	110.56	83.08	103.3
chr14	31398895	31399095	201	*	3.66263	3.6808	3.62558	0.0255507	0.864333	0.922493	17.1	9.97	16.41	8.94	9.99	13.5	16.84	9.85	14.03	13.95	10.79	10.59
chr14	64212847	64213047	201	*	6.55511	6.54624	6.57268	-0.0167268	0.864338	0.922493	85.52	91.53	95.88	103.29	93.89	101.99	106.64	68.92	104.71	92.31	83.08	100.65
chr6	115103193	115103393	201	*	3.77838	3.76547	3.80386	-0.0254131	0.864338	0.922493	17.1	11.78	16.41	11.92	9.99	12.75	15.72	13.13	10.79	9.66	24.81	10.59
chr4	66354883	66355083	201	*	3.51778	3.53473	3.48328	0.0259397	0.86435	0.922502	14.25	3.62	8.64	15.89	16.98	11.25	7.86	14.22	11.87	9.66	8.63	14.57
chrX	162812482	162812682	201	*	4.26883	4.25374	4.29856	-0.0246733	0.864355	0.922503	21.85	16.31	19	21.85	19.98	8.25	20.21	25.16	20.51	11.81	17.26	29.14
chr12	29926999	29927199	201	*	5.94741	5.95663	5.92877	0.0186834	0.864362	0.922507	50.36	64.34	65.65	64.56	61.93	66.74	71.84	51.42	62.61	59.04	69.05	52.97
chr3	17913859	17914059	201	*	6.02123	6.02513	6.0134	0.0186622	0.864364	0.922507	81.72	52.56	65.65	65.55	54.93	74.24	63.99	62.36	60.45	57.96	65.81	74.16
chr11	35705111	35705311	201	*	4.02502	4.03974	3.99511	0.0248476	0.864403	0.922544	20.9	16.31	17.28	20.86	14.98	11.25	17.96	12.03	11.87	15.03	18.34	18.54
chr13	12273085	12273285	201	*	6.45088	6.44555	6.4615	-0.0168078	0.864421	0.92256	92.17	87.9	79.47	82.44	87.89	83.24	99.91	84.23	101.47	70.84	92.79	87.41
chr6	30356134	30356334	201	*	4.52558	4.51111	4.55409	-0.0234318	0.864429	0.922565	20.9	25.37	25.91	22.84	20.97	27.75	14.59	24.07	26.99	21.47	26.97	18.54
chr5	105614065	105614265	201	*	6.6793	6.67425	6.68935	-0.0164563	0.864437	0.922566	114.02	86.09	100.2	110.25	106.87	115.49	98.79	85.33	116.58	112.71	101.42	82.11
chr2	30400791	30400991	201	*	3.64975	3.62796	3.69238	-0.0255488	0.864439	0.922566	8.55	16.31	8.64	11.92	15.98	12	13.47	12.03	15.11	7.51	11.87	17.22
chr8	13132264	13132464	201	*	6.29187	6.28703	6.3015	-0.0176021	0.86444	0.922566	90.27	74.31	68.24	74.49	77.91	81.74	94.3	63.45	78.8	92.31	75.52	68.87
chr8	75755689	75755889	201	*	6.71096	6.70339	6.726	-0.0159008	0.864448	0.92257	113.07	105.12	93.29	111.24	114.86	113.24	93.17	89.7	102.55	115.93	100.34	104.62
chrX	164406665	164406865	201	*	3.71458	3.69527	3.75244	-0.0254381	0.864453	0.92257	6.65	13.59	17.28	15.89	14.98	14.25	7.86	13.13	11.87	18.25	11.87	11.92
chr9	60251850	60252050	201	*	4.6526	4.63777	4.6818	-0.0230712	0.864454	0.92257	26.61	29	24.19	19.86	25.97	22.5	28.06	22.97	23.75	18.25	30.21	30.46
chr2	118752286	118752486	201	*	4.25192	4.23186	4.29123	-0.0247361	0.864464	0.922577	21.85	10.87	26.78	17.88	9.99	24	25.82	13.13	20.51	12.88	23.74	21.19
chr17	44267725	44267925	201	*	5.52766	5.53599	5.51086	0.0202253	0.864482	0.922592	51.31	49.84	43.19	41.71	56.93	49.49	40.41	38.29	39.94	52.6	47.47	42.38
chr18	82393640	82393840	201	*	4.01297	4.02993	3.97845	0.0248809	0.864501	0.922606	13.3	14.5	20.73	9.93	23.97	15	16.84	16.41	19.43	15.03	14.03	14.57
chr15	38201956	38202156	201	*	4.46878	4.46394	4.47842	-0.0236052	0.864503	0.922606	21.85	19.03	19.87	18.87	20.97	21.75	23.57	30.63	25.91	20.39	26.97	15.89
chr2	122016110	122016310	201	*	3.92506	3.90205	3.97001	-0.024931	0.864505	0.922606	14.25	12.69	19.87	13.9	14.98	17.25	15.72	10.94	12.95	19.32	11.87	18.54
chr9	97071242	97071442	201	*	3.94492	3.92516	3.98365	-0.0249256	0.86452	0.922618	22.8	17.22	12.96	13.9	15.98	16.5	11.23	10.94	17.27	18.25	11.87	15.89
chr16	33751201	33751401	201	*	6.5647	6.57334	6.54725	0.0166259	0.864527	0.922619	106.42	111.46	101.93	84.42	88.89	82.49	95.42	90.8	100.39	88.02	103.57	82.11
chr14	54387899	54388099	201	*	3.91958	3.9373	3.88347	0.0252091	0.864531	0.922619	14.25	18.12	19	18.87	6.99	16.5	14.59	14.22	8.64	22.54	17.26	10.59
chr10	89744904	89745104	201	*	8.05801	8.05299	8.06799	-0.0152645	0.864533	0.922619	302.16	236.52	246.19	258.23	279.66	243.72	266.05	292.09	364.86	226.49	221.17	260.89
chr1	74205086	74205286	201	*	6.16574	6.16019	6.17677	-0.0182768	0.864534	0.922619	85.52	67.97	75.15	60.59	79.9	74.24	72.97	55.79	86.36	81.58	65.81	55.62
chr5	130038116	130038316	201	*	7.5024	7.50643	7.49431	0.0140277	0.864563	0.922646	181.49	208.43	184.86	178.78	182.78	204.73	156.04	157.53	204.02	172.82	180.18	164.22
chr14	31462367	31462567	201	*	6.36468	6.3587	6.37658	-0.0181675	0.864584	0.922664	82.67	87.9	56.15	90.38	79.9	95.24	93.17	71.11	77.72	105.19	76.6	72.84
chr9	99110209	99110409	201	*	4.46861	4.48226	4.44092	0.0236327	0.864587	0.922664	17.1	27.19	20.73	20.86	20.97	23.25	22.45	26.26	15.11	25.76	24.81	21.19
chr6	120725503	120725703	201	*	4.16607	4.19081	4.11528	0.0245954	0.864609	0.922678	13.3	21.75	17.28	15.89	18.98	18	16.84	24.07	14.03	24.69	22.66	7.95
chr9	60909195	60909395	201	*	4.02552	4.03066	4.01519	0.025077	0.864612	0.922678	19.95	11.78	15.55	14.9	22.97	13.5	14.59	17.5	8.64	12.88	14.03	29.14
chr7	83568133	83568333	201	*	6.50739	6.5025	6.51714	-0.0170149	0.864612	0.922678	81.72	73.4	82.93	96.34	114.86	85.49	95.42	95.17	87.44	82.65	103.57	92.7
chr10	98494435	98494635	201	*	6.42085	6.41079	6.44078	-0.0169318	0.864613	0.922678	76.97	96.96	84.65	92.37	75.91	97.49	80.83	75.48	87.44	93.39	76.6	90.05
chr3	31107858	31108058	201	*	3.689	3.71154	3.64281	0.0254602	0.864618	0.922679	17.1	9.97	11.23	11.92	18.98	13.5	8.98	13.13	12.95	12.88	16.18	7.95
chr13	31798192	31798392	201	*	3.53271	3.54354	3.51082	0.0257633	0.864623	0.922681	14.25	14.5	12.96	12.91	5.99	12.75	8.98	10.94	14.03	4.29	14.03	13.24
chr11	69530896	69531096	201	*	5.78739	5.7807	5.80069	-0.0191163	0.864632	0.922688	61.76	50.75	61.33	54.63	50.94	56.24	51.64	52.51	53.97	68.7	53.95	46.35
chr7	49484170	49484370	201	*	5.75877	5.76887	5.73835	0.0194687	0.864639	0.922691	54.16	50.75	63.06	45.69	52.94	48.74	63.99	56.89	65.85	44.01	50.71	52.97
chr1	53864968	53865168	201	*	3.64838	3.66075	3.62332	0.0255449	0.864656	0.922706	16.15	10.87	12.96	6.95	8.99	14.25	14.59	16.41	9.72	9.66	14.03	15.89
chr4	109757429	109757629	201	*	4.6303	4.64026	4.61019	0.0232496	0.864663	0.922706	21.85	33.53	29.37	20.86	26.97	27	21.33	18.6	23.75	21.47	31.29	21.19
chr8	91196786	91196986	201	*	5.85647	5.84923	5.87085	-0.0197503	0.864664	0.922706	51.31	60.72	52.69	38.74	75.91	67.49	65.11	49.23	65.85	54.74	65.81	47.68
chr5	103865029	103865229	201	*	4.26057	4.24924	4.28295	-0.0243871	0.864674	0.922714	32.31	17.22	13.82	16.88	17.98	21.75	17.96	14.22	21.59	23.61	19.42	13.24
chr10	81458787	81458987	201	*	4.23644	4.25423	4.20018	0.0242662	0.864697	0.922735	20.9	19.03	20.73	19.86	20.97	18	13.47	19.69	14.03	27.91	18.34	13.24
chr3	90643018	90643218	201	*	5.91269	5.91895	5.90009	0.0188674	0.86472	0.922756	52.26	48.93	62.19	60.59	68.92	70.49	55.01	65.64	58.29	66.55	51.79	62.24
chr2	163670781	163670981	201	*	4.10902	4.09888	4.12909	-0.0245486	0.864724	0.922756	20.9	17.22	14.68	13.9	23.97	12	19.08	15.32	14.03	19.32	19.42	17.22
chr17	29587040	29587240	201	*	5.09182	5.08152	5.11221	-0.0216185	0.864751	0.922782	32.31	35.34	35.42	32.78	41.95	27.75	31.43	33.91	29.15	31.13	41	37.08
chr5	38513613	38513813	201	*	4.3471	4.36608	4.30838	0.024267	0.864759	0.922786	21.85	18.12	19.87	11.92	24.97	21.75	21.33	25.16	21.59	11.81	31.29	14.57
chr12	8889357	8889557	201	*	5.9398	5.93183	5.95562	-0.0185071	0.864763	0.922787	61.76	63.43	57.01	60.59	61.93	70.49	61.74	51.42	70.16	56.89	66.89	54.3
chr14	114667434	114667634	201	*	4.06484	4.07617	4.04191	0.0249129	0.864788	0.922796	15.2	11.78	19.87	23.84	15.98	12.75	20.21	15.32	19.43	7.51	15.1	23.84
chrX	122179487	122179687	201	*	4.69011	4.67974	4.71062	-0.0229336	0.864789	0.922796	28.51	20.84	29.37	22.84	30.96	29.25	23.57	19.69	31.3	25.76	29.13	18.54
chr13	114397185	114397385	201	*	4.26632	4.28479	4.22863	0.0241762	0.86479	0.922796	23.75	20.84	19	15.89	16.98	24	17.96	17.5	22.67	20.39	22.66	9.27
chr6	143279339	143279539	201	*	6.44925	6.458	6.4316	0.0181411	0.864795	0.922796	79.82	104.21	91.56	98.33	57.93	99.74	84.19	87.52	88.52	82.65	107.89	66.22
chr16	96091914	96092114	201	*	6.41289	6.40027	6.43782	-0.0182003	0.864797	0.922796	79.82	103.31	76.02	75.48	90.89	111.74	67.35	71.11	90.67	69.77	94.94	91.38
chr15	100080301	100080501	201	*	6.67176	6.68167	6.65175	0.0175483	0.864798	0.922796	115.92	89.71	102.79	97.33	93.89	82.49	110.01	129.09	112.26	118.07	71.21	100.65
chr10	128788353	128788553	201	*	4.2424	4.25365	4.21965	0.0243727	0.864799	0.922796	21.85	27.19	12.96	22.84	17.98	21	13.47	15.32	15.11	24.69	16.18	18.54
chr11	120951901	120952101	201	*	4.14541	4.15422	4.12763	0.0245821	0.864802	0.922796	12.35	22.66	21.6	16.88	18.98	15.75	12.35	21.88	11.87	13.95	21.58	22.51
chrX	108523400	108523600	201	*	3.98488	3.9806	3.99338	-0.0248623	0.864809	0.922796	19.95	12.69	15.55	12.91	20.97	14.25	16.84	13.13	16.19	20.39	20.5	6.62
chr4	98732808	98733008	201	*	3.63331	3.64558	3.60846	0.0254673	0.864811	0.922796	9.5	15.41	12.09	8.94	12.98	15.75	11.23	14.22	14.03	12.88	8.63	13.24
chr17	24134213	24134413	201	*	6.15097	6.14588	6.16108	-0.0194143	0.864812	0.922796	75.07	48.03	82.06	52.64	90.89	56.99	85.32	75.48	66.93	68.7	83.08	67.54
chr1	89566637	89566837	201	*	5.03064	5.04202	5.00761	0.0220787	0.864813	0.922796	31.36	24.47	33.69	30.79	36.96	30.75	46.03	29.54	30.22	24.69	36.68	37.08
chr9	61624361	61624561	201	*	5.46496	5.45322	5.48816	-0.0207917	0.864817	0.922796	41.81	59.81	44.05	45.69	34.96	50.99	38.17	35.01	57.21	45.08	38.84	38.41
chr7	141480866	141481066	201	*	7.31875	7.32324	7.30972	0.0137661	0.864819	0.922796	144.43	158.59	157.21	170.83	157.81	157.48	174	160.81	166.24	143.83	151.05	173.49
chr2	169134817	169135017	201	*	3.87888	3.89604	3.84392	0.0251186	0.864824	0.922796	10.45	14.5	12.96	16.88	13.98	17.25	10.1	22.97	17.27	9.66	17.26	13.24
chr4	29119820	29120020	201	*	5.40145	5.38924	5.42557	-0.0207213	0.864825	0.922796	40.86	49.84	46.65	34.76	40.95	43.5	41.54	37.19	33.46	37.57	57.18	43.7
chr8	74977527	74977727	201	*	6.31361	6.30758	6.3256	-0.0170802	0.864839	0.922806	78.87	77.93	80.34	71.51	84.9	82.49	89.81	67.83	82.04	89.09	75.52	74.16
chr12	71412654	71412854	201	*	3.96172	3.97261	3.93969	0.0250016	0.864842	0.922806	12.35	10.87	16.41	23.84	17.98	18.75	8.98	16.41	10.79	15.03	18.34	17.22
chr12	42834021	42834221	201	*	3.6169	3.60158	3.64705	-0.0255327	0.864849	0.92281	14.25	14.5	11.23	14.9	10.99	6.75	16.84	7.66	10.79	12.88	11.87	14.57
chr15	25599225	25599425	201	*	4.86675	4.86137	4.87747	-0.0225639	0.864861	0.92282	29.46	32.62	29.37	27.81	27.97	27.75	26.94	30.63	28.07	46.16	24.81	18.54
chr11	107170233	107170433	201	*	4.45101	4.46286	4.42702	0.0237889	0.864867	0.922822	27.56	23.56	21.6	11.92	22.97	23.25	28.06	17.5	16.19	25.76	21.58	22.51
chr18	77159534	77159734	201	*	3.76878	3.78742	3.73077	0.0252322	0.864872	0.922823	14.25	14.5	16.41	13.9	7.99	11.25	16.84	15.32	16.19	12.88	10.79	13.24
chr13	62493656	62493856	201	*	3.5998	3.61882	3.56099	0.0255463	0.864874	0.922823	12.35	9.97	13.82	13.9	13.98	12	14.59	7.66	6.48	13.95	16.18	10.59
chr3	144398236	144398436	201	*	6.81249	6.81882	6.79975	0.0154077	0.864886	0.922832	114.02	125.06	120.07	115.21	117.86	107.99	107.77	95.17	120.9	109.49	113.28	101.97
chr9	80066866	80067066	201	*	7.72722	7.72004	7.74147	-0.0140385	0.864916	0.92286	208.09	210.24	196.95	238.37	185.78	213.73	187.47	246.14	228.85	195.36	180.18	251.62
chr17	42815449	42815649	201	*	5.46276	5.47107	5.44598	0.0203153	0.864923	0.922864	52.26	45.31	44.05	48.67	47.94	45.74	33.68	37.19	43.18	48.3	43.16	39.73
chr13	62621824	62622024	201	*	3.7675	3.78463	3.7326	0.0252977	0.864931	0.922869	13.3	16.31	16.41	7.95	13.98	18	8.98	15.32	11.87	18.25	15.1	7.95
chr1	166424865	166425065	201	*	3.03116	3.05239	2.98775	0.0261655	0.864935	0.922869	12.35	11.78	7.77	7.95	5.99	12.75	4.49	3.28	10.79	10.73	7.55	2.65
chr16	18563165	18563365	201	*	4.88988	4.89988	4.86969	0.0225022	0.864946	0.922876	41.81	28.09	36.28	25.82	25.97	30	21.33	29.54	24.83	35.42	30.21	26.49
chr3	83778105	83778305	201	*	5.58882	5.60185	5.56241	0.0203121	0.864948	0.922876	37.06	54.37	49.24	43.7	54.93	53.99	44.9	50.32	41.02	59.04	57.18	31.78
chr4	32432966	32433166	201	*	3.72629	3.70618	3.76568	-0.0252829	0.864957	0.922882	12.35	12.69	19	13.9	14.98	10.5	7.86	13.13	12.95	17.17	9.71	14.57
chr7	4901222	4901422	201	*	8.57809	8.58356	8.56709	0.0108317	0.86498	0.922899	408.58	398.73	406.86	382.38	360.57	367.46	364.84	379.6	394	392.86	411.06	319.16
chr13	86345383	86345583	201	*	8.44279	8.44126	8.44586	-0.010736	0.864981	0.922899	372.48	324.42	329.98	349.61	355.57	326.96	374.94	346.79	357.3	363.88	357.12	316.51
chr6	120448325	120448525	201	*	3.49838	3.47942	3.53558	-0.0258635	0.864983	0.922899	11.4	9.06	18.14	7.95	12.98	7.5	12.35	9.85	3.24	11.81	19.42	11.92
chr12	38901379	38901579	201	*	5.25143	5.23658	5.28067	-0.0210585	0.865019	0.922933	34.21	40.78	44.05	35.76	46.94	39	28.06	32.82	35.62	37.57	39.92	42.38
chr2	84226726	84226926	201	*	2.6909	2.7223	2.62595	0.0261122	0.865021	0.922933	5.7	4.53	9.5	5.96	3	5.25	10.1	8.75	3.24	5.37	10.79	5.3
chr8	34696420	34696620	201	*	4.77591	4.76646	4.79461	-0.0226899	0.865031	0.922939	29.46	22.66	18.14	34.76	25.97	27	26.94	32.82	30.22	25.76	25.89	29.14
chr8	126518478	126518678	201	*	5.07145	5.06596	5.08238	-0.0219546	0.865038	0.922939	45.61	29	38.01	26.82	36.96	24	33.68	33.91	36.7	38.64	32.37	27.81
chr4	109574392	109574592	201	*	4.77933	4.79709	4.74315	0.0226672	0.865041	0.922939	25.66	33.53	25.91	22.84	23.97	26.25	31.43	32.82	33.46	28.98	24.81	19.86
chr16	78347621	78347821	201	*	4.92456	4.93257	4.9084	0.0228083	0.865042	0.922939	25.66	43.5	33.69	25.82	28.97	32.25	32.55	21.88	18.35	26.83	43.16	31.78
chr2	121552271	121552471	201	*	3.33501	3.35596	3.29217	0.0258575	0.865044	0.922939	14.25	8.16	11.23	6.95	7.99	11.25	7.86	14.22	8.64	10.73	11.87	7.95
chr11	73263099	73263299	201	*	4.10164	4.08714	4.1302	-0.0249442	0.865084	0.922978	18.05	18.12	14.68	23.84	14.98	14.25	12.35	19.69	11.87	8.59	32.37	17.22
chr11	88426895	88427095	201	*	3.94865	3.96147	3.92267	0.024981	0.865095	0.922986	13.3	14.5	18.14	14.9	14.98	21	17.96	9.85	10.79	11.81	24.81	13.24
chr7	127850308	127850508	201	*	3.55381	3.5306	3.59913	-0.025615	0.865121	0.92301	5.7	10.87	11.23	14.9	11.99	11.25	10.1	16.41	15.11	7.51	8.63	17.22
chr9	6308175	6308375	201	*	3.53344	3.54517	3.50969	0.0256804	0.865134	0.923019	13.3	13.59	6.05	6.95	15.98	16.5	8.98	12.03	8.64	10.73	12.95	13.24
chr11	87739827	87740027	201	*	3.70281	3.68825	3.73149	-0.0253872	0.865137	0.923019	7.6	14.5	12.09	17.88	16.98	9.75	10.1	14.22	14.03	7.51	18.34	13.24
chr19	36090862	36091062	201	*	5.56285	5.57026	5.54791	0.0198234	0.86514	0.923019	45.61	43.5	51.83	46.68	56.93	45.74	47.15	42.66	46.42	46.16	44.23	50.32
chr2	131842646	131842846	201	*	7.46555	7.46122	7.47417	-0.0135652	0.865144	0.923019	172.94	191.21	146.85	184.74	178.78	177.73	162.77	194.72	177.03	188.92	170.47	174.81
chr6	120303038	120303238	201	*	6.13984	6.13458	6.1503	-0.0176202	0.865146	0.923019	72.21	72.5	65.65	78.46	70.91	63.74	71.84	66.73	77.72	64.4	74.44	67.54
chrX	99078468	99078668	201	*	3.52296	3.50307	3.56192	-0.0255748	0.865162	0.923031	8.55	8.16	13.82	9.93	8.99	15.75	13.47	12.03	11.87	8.59	16.18	10.59
chr10	59283890	59284090	201	*	6.57131	6.56656	6.58075	-0.0163906	0.865165	0.923031	92.17	105.12	94.16	78.46	95.88	89.99	89.81	112.68	107.95	86.94	99.26	88.73
chrX	77723276	77723476	201	*	3.78719	3.80079	3.75958	0.0251619	0.865168	0.923031	11.4	19.94	12.96	9.93	18.98	15	12.35	10.94	11.87	13.95	15.1	13.24
chr2	20558533	20558733	201	*	3.42051	3.39683	3.46673	-0.0257098	0.86518	0.923038	8.55	9.97	12.96	12.91	14.98	10.5	6.74	7.66	6.48	12.88	12.95	11.92
chr5	148332665	148332865	201	*	7.62705	7.63529	7.61042	0.0131354	0.865183	0.923038	209.04	193.93	183.13	214.53	195.76	185.98	218.9	189.26	202.94	215.75	197.44	165.54
chr18	34792892	34793092	201	*	2.74872	2.77189	2.70124	0.0260571	0.865185	0.923038	6.65	14.5	4.32	3.97	9.99	5.25	4.49	5.47	10.79	6.44	2.16	6.62
chr18	8191712	8191912	201	*	4.02245	4.0388	3.9892	0.0247241	0.865197	0.92304	13.3	8.16	18.14	15.89	19.98	17.25	19.08	19.69	14.03	18.25	14.03	17.22
chr3	89545981	89546181	201	*	4.66893	4.68471	4.63684	0.0232091	0.865199	0.92304	19	20.84	23.32	38.74	23.97	23.25	32.55	24.07	24.83	20.39	29.13	25.16
chr14	24123857	24124057	201	*	4.24302	4.26143	4.20548	0.02442	0.8652	0.92304	14.25	19.94	17.28	16.88	28.97	19.5	20.21	16.41	9.72	22.54	26.97	14.57
chr12	71002629	71002829	201	*	3.14196	3.10862	3.20643	-0.0260216	0.8652	0.92304	11.4	8.16	12.09	3.97	9.99	9	6.74	7.66	7.56	11.81	4.32	13.24
chr16	33370878	33371078	201	*	7.34134	7.34585	7.33228	0.0138953	0.865208	0.923045	169.14	175.8	157.21	163.88	132.84	164.23	181.86	156.44	158.68	152.42	163.99	169.51
chr2	158815951	158816151	201	*	2.99608	2.96116	3.06349	-0.026114	0.865218	0.923049	2.85	16.31	5.18	2.98	8.99	10.5	6.74	8.75	6.48	11.81	3.24	11.92
chr8	34269164	34269364	201	*	5.48085	5.48776	5.46693	0.0203229	0.865219	0.923049	35.16	53.47	38.87	47.67	42.95	50.99	49.39	40.48	39.94	48.3	41	47.68
chr7	7119776	7119976	201	*	4.08531	4.0636	4.12777	-0.024496	0.865232	0.923051	19.95	16.31	20.73	15.89	19.98	14.25	15.72	10.94	14.03	12.88	20.5	22.51
chr6	7952351	7952551	201	*	4.20653	4.19244	4.23431	-0.0242026	0.865234	0.923051	17.1	16.31	14.68	21.85	19.98	16.5	17.96	21.88	10.79	19.32	22.66	22.51
chr2	179709187	179709387	201	*	5.56355	5.57344	5.54357	0.0202489	0.865236	0.923051	45.61	52.56	53.56	45.69	48.94	52.49	44.9	37.19	37.78	49.38	63.66	35.76
chrX	12157601	12157801	201	*	6.39192	6.3992	6.37723	0.017029	0.865237	0.923051	75.07	88.81	95.88	78.46	70.91	92.24	81.95	91.89	91.75	77.28	90.63	72.84
chr19	17179310	17179510	201	*	4.81648	4.808	4.8333	-0.0227011	0.86524	0.923051	32.31	30.81	35.42	27.81	27.97	21	25.82	22.97	30.22	39.72	21.58	22.51
chr7	40391722	40391922	201	*	4.4958	4.48331	4.52046	-0.0233318	0.865243	0.923051	23.75	22.66	27.64	19.86	16.98	24.75	24.7	18.6	23.75	22.54	26.97	18.54
chr5	37814300	37814500	201	*	5.16488	5.17744	5.13944	0.0216943	0.865244	0.923051	28.51	28.09	38.01	35.76	44.95	30	41.54	42.66	25.91	33.28	42.08	39.73
chr2	69381867	69382067	201	*	6.7016	6.70937	6.68593	0.0157507	0.865254	0.923058	95.02	110.56	92.43	99.32	108.87	112.49	116.75	101.74	110.1	101.97	105.73	94.03
chr15	98555863	98556063	201	*	3.57934	3.59362	3.55035	0.0256388	0.865257	0.923058	16.15	20.84	9.5	10.93	7.99	9	11.23	10.94	8.64	15.03	8.63	14.57
chr2	155868738	155868938	201	*	3.80717	3.77897	3.86197	-0.0250894	0.865276	0.923069	16.15	15.41	14.68	16.88	13.98	17.25	5.61	9.85	12.95	11.81	16.18	17.22
chr18	3849096	3849296	201	*	4.3862	4.36817	4.42158	-0.0238428	0.865277	0.923069	25.66	16.31	17.28	12.91	19.98	25.5	21.33	26.26	20.51	22.54	16.18	26.49
chr13	52586442	52586642	201	*	3.76605	3.78671	3.72382	0.0255908	0.865278	0.923069	18.05	9.97	15.55	19.86	18.98	9	15.72	3.28	18.35	15.03	7.55	11.92
chr11	104258956	104259156	201	*	6.01605	6.00363	6.04058	-0.0186041	0.865286	0.923074	65.56	61.62	87.25	62.57	62.92	63.74	51.64	57.98	72.32	56.89	62.58	71.51
chr7	89856530	89856730	201	*	5.96892	5.97828	5.95003	0.0187098	0.86529	0.923074	59.86	61.62	63.06	51.65	67.92	74.99	63.99	61.26	71.24	52.6	74.44	49
chr4	53837072	53837272	201	*	4.66868	4.66875	4.66856	0.0230475	0.865309	0.923086	24.71	28.09	27.64	19.86	25.97	30.75	20.21	26.26	21.59	19.32	23.74	37.08
chr5	107611294	107611494	201	*	5.22264	5.23621	5.19512	0.0213106	0.86531	0.923086	27.56	34.44	48.37	36.75	35.96	37.5	43.78	37.19	41.02	42.94	33.45	29.14
chr13	36564944	36565144	201	*	3.39927	3.38693	3.42363	-0.0259602	0.865313	0.923086	2.85	7.25	6.91	16.88	15.98	8.25	15.72	9.85	7.56	8.59	16.18	10.59
chr5	30680282	30680482	201	*	3.08793	3.10525	3.05265	0.0260877	0.865314	0.923086	6.65	11.78	6.91	2.98	9.99	10.5	13.47	6.56	7.56	12.88	2.16	10.59
chr4	141341532	141341732	201	*	6.84936	6.85851	6.83086	0.0159582	0.865323	0.923091	114.02	106.93	115.75	113.23	116.86	128.24	97.66	135.65	117.66	117	135.94	84.76
chr5	143983699	143983899	201	*	3.87502	3.89473	3.83478	0.0253085	0.86533	0.923096	15.2	9.97	19	22.84	12.98	6.75	20.21	12.03	9.72	12.88	17.26	17.22
chrX	58120394	58120594	201	*	3.81694	3.83479	3.78056	0.0250748	0.86534	0.923102	13.3	14.5	12.96	17.88	14.98	15	14.59	10.94	8.64	21.47	12.95	11.92
chr4	35866660	35866860	201	*	4.57073	4.58705	4.53752	0.0231679	0.865362	0.923116	22.8	29.9	24.19	19.86	20.97	22.5	24.7	27.35	28.07	20.39	25.89	18.54
chr9	93300380	93300580	201	*	3.44688	3.43894	3.46263	-0.0257252	0.865363	0.923116	16.15	6.34	12.96	9.93	10.99	8.25	10.1	12.03	18.35	9.66	10.79	5.3
chr18	37523392	37523592	201	*	3.25873	3.24227	3.29108	-0.0259096	0.865366	0.923116	5.7	9.97	10.37	12.91	5.99	9.75	8.98	12.03	4.32	16.1	10.79	7.95
chr3	134339372	134339572	201	*	4.45384	4.4622	4.43696	0.0235853	0.865366	0.923116	19.95	28.09	23.32	22.84	25.97	26.25	14.59	15.32	19.43	24.69	22.66	19.86
chr3	142687124	142687324	201	*	3.91298	3.93871	3.8601	0.0249348	0.86537	0.923116	15.2	17.22	11.23	14.9	17.98	17.25	17.96	10.94	19.43	17.17	16.18	5.3
chr13	44745815	44746015	201	*	3.53305	3.511	3.57617	-0.02549	0.865375	0.923116	12.35	11.78	12.96	13.9	12.98	10.5	12.35	4.38	11.87	12.88	9.71	13.24
chr16	11697210	11697410	201	*	5.87793	5.88899	5.85554	0.0189173	0.865377	0.923116	70.31	58	57.01	46.68	67.92	59.99	58.37	55.79	63.69	67.62	53.95	46.35
chr2	91480898	91481098	201	*	6.2266	6.23864	6.20219	0.017652	0.86538	0.923116	63.66	70.68	71.7	78.46	82.9	80.24	86.44	70.01	77.72	81.58	80.92	54.3
chr7	44714684	44714884	201	*	4.05891	4.06678	4.04304	0.0246237	0.865394	0.923124	13.3	12.69	25.05	21.85	13.98	19.5	13.47	14.22	16.19	16.1	15.1	18.54
chr2	121434956	121435156	201	*	4.89476	4.90622	4.87157	0.0226833	0.865394	0.923124	42.76	27.19	19	36.75	32.96	27	24.7	29.54	22.67	34.35	26.97	33.11
chr18	76925473	76925673	201	*	6.48543	6.47679	6.50255	-0.0170211	0.865405	0.923133	92.17	87.9	89.84	113.23	75.91	95.99	84.19	73.3	104.71	76.21	91.71	90.05
chr7	28262932	28263132	201	*	8.07656	8.0723	8.08503	-0.0120453	0.865412	0.923136	306.91	266.42	270.37	245.32	278.66	267.72	272.79	245.05	241.8	299.48	282.67	262.22
chr17	68177891	68178091	201	*	4.57789	4.56917	4.59517	-0.0232082	0.865423	0.923144	23.75	27.19	25.91	20.86	31.96	22.5	21.33	16.41	29.15	27.91	23.74	15.89
chr13	55612456	55612656	201	*	3.94714	3.93398	3.97311	-0.0250193	0.865431	0.923149	16.15	14.5	23.32	12.91	8.99	12	19.08	15.32	11.87	11.81	25.89	13.24
chr18	22988884	22989084	201	*	3.53881	3.50185	3.61	-0.0259195	0.865443	0.923158	18.05	18.12	6.91	7.95	13.98	9	7.86	8.75	5.4	11.81	6.47	25.16
chr13	45402819	45403019	201	*	5.49009	5.50515	5.4595	0.0257585	0.865446	0.923158	39.91	43.5	52.69	40.72	46.94	51.74	55.01	32.82	29.15	15.03	55.02	76.81
chr10	75460479	75460679	201	*	4.4558	4.47791	4.41053	0.0238622	0.865459	0.923168	18.05	18.12	23.32	20.86	28.97	15.75	26.94	26.26	12.95	24.69	30.21	17.22
chr18	44396982	44397182	201	*	3.21439	3.19467	3.25304	-0.0258557	0.865466	0.923172	12.35	9.06	8.64	8.94	8.99	9.75	7.86	7.66	14.03	5.37	10.79	7.95
chr15	60341196	60341396	201	*	3.64663	3.66866	3.60155	0.0254444	0.86547	0.923173	20.9	11.78	12.09	9.93	9.99	8.25	13.47	15.32	16.19	10.73	9.71	11.92
chr7	109579556	109579756	201	*	3.67136	3.6901	3.63314	0.0254854	0.865488	0.923185	12.35	12.69	8.64	15.89	15.98	14.25	19.08	4.38	8.64	10.73	18.34	11.92
chr12	108088439	108088639	201	*	4.2521	4.26682	4.2222	0.0241735	0.865491	0.923185	15.2	24.47	22.46	13.9	25.97	21	14.59	16.41	18.35	18.25	24.81	13.24
chr8	46206389	46206589	201	*	3.75422	3.77563	3.7104	0.0253027	0.865492	0.923185	19.95	6.34	12.96	15.89	11.99	15.75	16.84	9.85	10.79	13.95	18.34	9.27
chrX	88580110	88580310	201	*	6.96613	6.97149	6.95535	0.0161118	0.865498	0.923188	158.68	118.71	134.76	127.13	108.87	121.49	94.3	140.03	139.25	122.37	108.97	125.81
chr12	83539853	83540053	201	*	4.80148	4.82235	4.75882	0.0230169	0.865506	0.923193	28.51	38.97	19	32.78	21.97	26.25	34.8	24.07	32.38	30.06	31.29	14.57
chr15	89816139	89816339	201	*	5.04688	5.04234	5.05593	-0.0221682	0.865516	0.923199	27.56	36.25	36.28	31.78	27.97	38.25	39.29	26.26	42.1	40.79	35.6	14.57
chr14	57896899	57897099	201	*	5.86376	5.87021	5.85078	0.0201579	0.865523	0.923199	69.36	70.68	66.51	55.62	62.92	45.74	32.55	64.54	55.05	44.01	66.89	64.89
chr2	73187672	73187872	201	*	3.62324	3.64857	3.57121	0.0255521	0.865524	0.923199	18.05	17.22	6.05	9.93	9.99	13.5	16.84	8.75	14.03	16.1	10.79	6.62
chr1	151407979	151408179	201	*	4.1942	4.21519	4.15128	0.0243172	0.865525	0.923199	23.75	16.31	18.14	15.89	22.97	10.5	21.33	19.69	15.11	18.25	20.5	17.22
chr13	100463927	100464127	201	*	4.76014	4.77581	4.72829	0.0225725	0.865546	0.923217	25.66	26.28	24.19	27.81	33.96	29.25	23.57	28.44	30.22	32.2	23.74	19.86
chr3	27581552	27581752	201	*	3.75172	3.772	3.71027	0.0251026	0.865553	0.923218	14.25	9.97	16.41	10.93	14.98	15	15.72	12.03	11.87	15.03	16.18	9.27
chr2	72242268	72242468	201	*	5.63934	5.63249	5.65296	-0.0195701	0.865553	0.923218	53.21	48.03	54.42	50.65	49.94	50.99	39.29	50.32	49.66	63.33	48.55	39.73
chr7	66090804	66091004	201	*	3.75542	3.74211	3.78168	-0.0250573	0.865559	0.92322	14.25	10.87	14.68	9.93	10.99	14.25	13.47	18.6	17.27	13.95	11.87	11.92
chrX	73955482	73955682	201	*	3.99292	4.01151	3.95499	0.0246879	0.865568	0.923221	14.25	20.84	17.28	14.9	12.98	18.75	19.08	10.94	15.11	21.47	16.18	9.27
chr15	16661362	16661562	201	*	5.67665	5.6692	5.69144	-0.0195096	0.865572	0.923221	53.21	44.4	44.05	55.62	56.93	50.99	48.27	53.6	49.66	64.4	41	51.65
chr14	56368951	56369151	201	*	5.71021	5.71588	5.69881	0.0192373	0.865572	0.923221	63.66	48.93	52.69	52.64	50.94	53.99	52.76	44.85	49.66	49.38	51.79	56.95
chr14	32387458	32387658	201	*	3.26537	3.27881	3.2381	0.0259347	0.865573	0.923221	5.7	7.25	12.96	5.96	11.99	12.75	10.1	10.94	2.16	13.95	9.71	11.92
chr18	70114749	70114949	201	*	4.23735	4.23014	4.25167	-0.0240836	0.865576	0.923221	16.15	19.03	11.23	21.85	16.98	19.5	21.33	24.07	16.19	23.61	20.5	15.89
chr1	155143280	155143480	201	*	3.54831	3.51544	3.61189	-0.0257332	0.865593	0.923235	11.4	11.78	14.68	4.97	15.98	12.75	8.98	10.94	5.4	18.25	5.39	19.86
chr4	106675975	106676175	201	*	3.41071	3.43096	3.36934	0.0257423	0.865604	0.923241	7.6	14.5	15.55	5.96	10.99	10.5	15.72	5.47	9.72	11.81	11.87	7.95
chr6	21853466	21853666	201	*	4.14195	4.14931	4.12713	0.0243065	0.86561	0.923241	16.15	20.84	18.14	16.88	18.98	18.75	19.08	13.13	18.35	19.32	9.71	22.51
chr10	12949446	12949646	201	*	4.6677	4.65183	4.69891	-0.0230929	0.86561	0.923241	27.56	25.37	19	19.86	26.97	22.5	30.31	29.54	19.43	18.25	29.13	37.08
chr16	18654794	18654994	201	*	3.22298	3.24089	3.18646	0.0259218	0.865612	0.923241	5.7	9.06	7.77	13.9	7.99	11.25	10.1	9.85	7.56	15.03	3.24	10.59
chr6	48032757	48032957	201	*	6.45824	6.45546	6.4638	-0.0178714	0.865632	0.923254	73.17	96.06	90.7	102.3	79.9	86.99	89.81	83.14	86.36	121.29	88.47	56.95
chr16	43620464	43620664	201	*	3.75447	3.76597	3.73119	0.0251838	0.865633	0.923254	14.25	10.87	16.41	14.9	6.99	18.75	15.72	10.94	14.03	9.66	16.18	13.24
chr9	100488089	100488289	201	*	5.77997	5.77781	5.7843	-0.0193345	0.865635	0.923254	58.91	63.43	47.51	44.69	59.93	50.24	59.5	54.7	53.97	62.26	65.81	38.41
chr12	51676572	51676772	201	*	3.67483	3.70225	3.61838	0.0253717	0.865643	0.923259	5.7	10.87	13.82	17.88	10.99	10.5	17.96	16.41	12.95	13.95	12.95	9.27
chr12	66260220	66260420	201	*	5.4006	5.38896	5.42362	-0.0203817	0.86565	0.923263	44.66	38.97	49.24	45.69	34.96	44.25	34.8	42.66	48.58	36.5	44.23	42.38
chr16	64748307	64748507	201	*	4.57579	4.55926	4.60831	-0.0230772	0.865656	0.923264	28.51	23.56	22.46	20.86	23.97	27	26.94	15.32	19.43	26.83	24.81	26.49
chr18	83001691	83001891	201	*	5.73405	5.74122	5.71959	0.0194319	0.865658	0.923264	48.46	66.15	55.28	45.69	58.93	50.24	56.13	47.04	63.69	46.16	45.31	55.62
chr2	59053686	59053886	201	*	6.72805	6.73325	6.71757	0.0159405	0.865666	0.92327	110.22	107.84	89.84	113.23	110.87	115.49	93.17	110.49	85.28	107.34	119.76	108.59
chr11	121141217	121141417	201	*	3.78436	3.77463	3.80363	-0.0250043	0.865683	0.923284	14.25	9.97	13.82	15.89	9.99	13.5	13.47	18.6	15.11	11.81	18.34	10.59
chr9	58496589	58496789	201	*	5.42354	5.41	5.45024	-0.020394	0.865692	0.923285	39.91	42.59	48.37	40.72	37.95	53.99	43.78	32.82	48.58	44.01	39.92	42.38
chr4	59916657	59916857	201	*	4.09567	4.10781	4.07106	0.0247321	0.865694	0.923285	17.1	26.28	10.37	17.88	15.98	17.25	10.1	22.97	9.72	21.47	16.18	19.86
chr11	95716207	95716407	201	*	4.58319	4.56638	4.61623	-0.023363	0.865695	0.923285	24.71	26.28	20.73	22.84	10.99	28.5	31.43	24.07	23.75	18.25	26.97	29.14
chr7	116134539	116134739	201	*	7.08207	7.07488	7.09635	-0.0146254	0.865702	0.92329	127.33	131.4	143.39	151.96	110.87	147.73	130.22	135.65	144.65	130.95	132.7	139.05
chr2	12424427	12424627	201	*	4.00899	4.02654	3.97323	0.0246288	0.865721	0.923306	11.4	13.59	19	12.91	16.98	18.75	21.33	16.41	21.59	11.81	16.18	13.24
chr13	69002299	69002499	201	*	6.19505	6.18581	6.21336	-0.0173769	0.865735	0.923318	74.12	80.65	66.51	64.56	81.9	77.24	68.48	68.92	69.09	75.14	74.44	78.14
chr18	13186753	13186953	201	*	4.2305	4.24043	4.21043	0.0245309	0.865741	0.923321	23.75	29.9	12.96	15.89	19.98	25.5	10.1	13.13	15.11	21.47	21.58	15.89
chr6	136690312	136690512	201	*	6.55067	6.53935	6.57303	-0.0171091	0.865754	0.92333	85.52	93.34	92.43	96.34	82.9	109.49	97.66	86.42	71.24	80.5	116.52	112.57
chr9	111428230	111428430	201	*	5.27157	5.26738	5.27991	-0.0212643	0.865762	0.923336	38.01	42.59	31.1	39.73	47.94	32.25	40.41	36.1	51.81	45.08	28.05	30.46
chr7	78391059	78391259	201	*	4.12425	4.1106	4.15116	-0.02429	0.865769	0.923336	17.1	14.5	16.41	12.91	25.97	18	19.08	14.22	14.03	19.32	20.5	17.22
chr11	11050733	11050933	201	*	2.87203	2.90538	2.80292	0.0260122	0.865769	0.923336	13.3	8.16	3.46	6.95	4	5.25	8.98	9.85	7.56	8.59	6.47	5.3
chr1	4825959	4826159	201	*	3.85322	3.82911	3.90027	-0.0248794	0.865774	0.923337	11.4	16.31	15.55	12.91	8.99	16.5	12.35	19.69	14.03	12.88	12.95	19.86
chr12	83683491	83683691	201	*	3.93456	3.95018	3.90279	0.0247956	0.865777	0.923337	13.3	9.97	12.96	14.9	15.98	21	21.33	14.22	17.27	11.81	16.18	14.57
chr15	99207275	99207475	201	*	5.25106	5.23707	5.27863	-0.020871	0.865782	0.923339	33.26	42.59	37.14	39.73	35.96	44.25	38.17	30.63	44.26	33.28	36.68	41.05
chr11	30774402	30774602	201	*	3.98141	3.95621	4.03053	-0.0247877	0.865787	0.923339	11.4	22.66	14.68	17.88	15.98	17.25	10.1	14.22	9.72	11.81	22.66	21.19
chr17	8260934	8261134	201	*	4.79389	4.77185	4.837	-0.0225761	0.865791	0.923339	21.85	29	25.91	27.81	25.97	33.75	25.82	28.44	30.22	21.47	21.58	41.05
chr19	23310084	23310284	201	*	5.2648	5.2729	5.24845	0.0209452	0.865794	0.923339	36.11	48.93	38.87	39.73	34.96	42	34.8	33.91	36.7	47.23	32.37	35.76
chr2	165550524	165550724	201	*	4.11363	4.12569	4.0892	0.0243058	0.8658	0.923339	22.8	17.22	19	14.9	15.98	16.5	16.84	16.41	10.79	18.25	20.5	18.54
chr2	165543006	165543206	201	*	6.18747	6.1784	6.20544	-0.0174689	0.865802	0.923339	67.46	67.97	79.47	83.43	65.92	71.99	79.7	63.45	74.48	67.62	72.29	80.78
chr1	58150106	58150306	201	*	3.03915	3.06067	2.99512	0.0259768	0.865802	0.923339	10.45	3.62	3.46	9.93	9.99	10.5	7.86	10.94	6.48	7.51	8.63	9.27
chr18	67507285	67507485	201	*	4.25301	4.26902	4.22043	0.0239865	0.865836	0.923368	19	22.66	21.6	16.88	12.98	15.75	20.21	25.16	19.43	17.17	19.42	18.54
chr1	59638448	59638648	201	*	4.90401	4.89949	4.91302	-0.0220543	0.865836	0.923368	33.26	26.28	27.64	24.83	30.96	29.25	35.92	30.63	30.22	38.64	29.13	22.51
chr11	22873581	22873781	201	*	4.54225	4.55693	4.51245	0.0232683	0.865844	0.923369	24.71	30.81	25.91	26.82	17.98	23.25	21.33	17.5	21.59	25.76	28.05	15.89
chr4	139771113	139771313	201	*	3.72556	3.75136	3.67254	0.0251764	0.865845	0.923369	11.4	13.59	11.23	14.9	16.98	12	11.23	16.41	12.95	20.39	9.71	7.95
chr2	164977011	164977211	201	*	5.93286	5.94188	5.91464	0.0188136	0.86585	0.923371	52.26	66.15	70.83	56.61	47.94	53.99	69.6	74.39	61.53	63.33	52.87	63.57
chr2	150956059	150956259	201	*	4.69594	4.70996	4.66749	0.0226349	0.865853	0.923372	20.9	25.37	26.78	25.82	29.96	24	29.19	27.35	26.99	24.69	24.81	25.16
chr8	69950269	69950469	201	*	5.48065	5.48777	5.46629	0.020169	0.865865	0.923378	45.61	38.06	49.24	45.69	40.95	42	46.03	51.42	45.34	45.08	33.45	52.97
chr11	109373133	109373333	201	*	4.93308	4.91938	4.96009	-0.0223741	0.865866	0.923378	35.16	28.09	27.64	39.73	26.97	20.25	31.43	32.82	26.99	24.69	29.13	43.7
chr7	24853160	24853360	201	*	5.41557	5.42528	5.39594	0.0203635	0.865887	0.923396	47.51	31.72	43.19	37.74	48.94	44.99	41.54	48.13	42.1	40.79	43.16	42.38
chr12	111771006	111771206	201	*	5.25858	5.24749	5.2805	-0.0207963	0.865896	0.923403	41.81	35.34	44.05	37.74	37.95	33.75	41.54	31.72	33.46	40.79	38.84	42.38
chr14	20023809	20024009	201	*	4.6669	4.67318	4.65424	0.0235005	0.865909	0.923408	13.3	20.84	38.01	25.82	29.96	28.5	24.7	22.97	29.15	24.69	15.1	31.78
chr8	90812188	90812388	201	*	3.26057	3.24994	3.2816	-0.0259035	0.865912	0.923408	10.45	13.59	6.91	3.97	12.98	6	12.35	9.85	4.32	18.25	9.71	6.62
chr10	94533427	94533627	201	*	5.36105	5.37474	5.33327	0.020809	0.865916	0.923408	39.91	32.62	37.14	38.74	51.94	44.25	35.92	51.42	35.62	49.38	43.16	33.11
chr9	70676060	70676260	201	*	4.49136	4.50707	4.45942	0.0233667	0.865916	0.923408	15.2	24.47	23.32	17.88	24.97	21.75	28.06	26.26	22.67	18.25	25.89	21.19
chr5	3527400	3527600	201	*	6.13187	6.12673	6.14211	-0.0180588	0.865918	0.923408	63.66	83.37	70.83	67.54	66.92	72.74	61.74	72.2	77.72	62.26	89.55	52.97
chr10	61327190	61327390	201	*	5.33819	5.35237	5.30941	0.0209015	0.865922	0.923409	34.21	47.12	48.37	35.76	38.95	36	42.66	43.76	31.3	48.3	48.55	30.46
chr13	81760499	81760699	201	*	6.73123	6.72775	6.73818	-0.0157521	0.865936	0.923416	106.42	114.18	106.25	103.29	108.87	107.99	113.38	87.52	107.95	123.44	112.21	83.43
chr5	20884126	20884326	201	*	7.09818	7.10717	7.08002	0.0155718	0.865939	0.923416	143.48	126.87	126.12	123.16	117.86	135.73	147.06	182.69	155.44	127.73	134.86	123.16
chr5	116864397	116864597	201	*	4.36801	4.37855	4.34668	0.0239441	0.865939	0.923416	19.95	22.66	13.82	22.84	24.97	21	26.94	14.22	11.87	25.76	17.26	26.49
chr5	50179923	50180123	201	*	2.69715	2.72538	2.63898	0.0259427	0.86595	0.923424	3.8	9.97	5.18	7.95	8.99	3.75	5.61	7.66	4.32	9.66	4.32	6.62
chr16	57301753	57301953	201	*	5.28975	5.30849	5.25155	0.0246819	0.865976	0.923447	29.46	56.18	31.96	35.76	23.97	46.49	51.64	41.57	41.02	40.79	50.71	19.86
chr15	12355833	12356033	201	*	4.25685	4.24424	4.28176	-0.0239415	0.865979	0.923447	24.71	19.03	17.28	11.92	25.97	17.25	17.96	17.5	21.59	17.17	20.5	18.54
chr19	48765160	48765360	201	*	4.89441	4.8909	4.90141	-0.0224105	0.865983	0.923449	29.46	38.06	32.83	29.8	22.97	23.25	32.55	28.44	38.86	36.5	26.97	17.22
chr5	53589321	53589521	201	*	8.42909	8.4332	8.42086	0.0127843	0.865998	0.923458	343.02	332.58	332.57	354.57	353.57	347.21	319.93	381.79	417.75	272.64	309.64	370.81
chr11	103144876	103145076	201	*	3.88445	3.85413	3.94326	-0.0248777	0.866002	0.923458	13.3	15.41	20.73	11.92	11.99	15.75	13.47	13.13	7.56	13.95	16.18	23.84
chr11	82613629	82613829	201	*	5.60054	5.60645	5.58865	0.0198266	0.866002	0.923458	55.11	54.37	51.83	48.67	45.94	48.74	33.68	51.42	51.81	53.67	36.68	50.32
chr18	68269148	68269348	201	*	3.69862	3.71934	3.65627	0.0252221	0.866006	0.923459	15.2	18.12	15.55	11.92	9.99	9	16.84	8.75	11.87	17.17	10.79	10.59
chr7	107319884	107320084	201	*	2.92882	2.90671	2.97206	-0.0259352	0.866021	0.923471	5.7	7.25	6.91	8.94	9.99	9	6.74	5.47	9.72	10.73	4.32	6.62
chr4	106334643	106334843	201	*	5.06011	5.05433	5.07161	-0.0215518	0.866028	0.923474	28.51	33.53	36.28	32.78	35.96	34.5	32.55	31.72	29.15	42.94	39.92	22.51
chr15	79368611	79368811	201	*	7.13889	7.12894	7.15859	-0.015532	0.866044	0.923488	118.77	150.43	134.76	139.05	136.84	150.73	142.57	146.59	158.68	113.78	117.6	181.43
chr2	153276917	153277117	201	*	4.71147	4.72241	4.68933	0.022779	0.866059	0.923501	30.41	26.28	20.73	36.75	26.97	24.75	17.96	27.35	22.67	27.91	24.81	27.81
chr10	127656429	127656629	201	*	2.53762	2.55086	2.51077	0.0258592	0.866065	0.923501	5.7	6.34	8.64	5.96	4.99	7.5	3.37	4.38	5.4	2.15	8.63	6.62
chr10	120504745	120504945	201	*	3.95355	3.96872	3.92271	0.0250762	0.866066	0.923501	17.1	15.41	10.37	25.82	8.99	21	12.35	14.22	24.83	12.88	9.71	13.24
chr1	62911492	62911692	201	*	6.1496	6.15749	6.13369	0.0181378	0.866072	0.923503	50.36	75.21	74.29	67.54	58.93	81.74	85.32	77.67	76.64	67.62	69.05	67.54
chr10	80906900	80907100	201	*	3.7172	3.68882	3.77234	-0.0252799	0.866075	0.923503	14.25	9.97	14.68	14.9	17.98	18	10.1	3.28	14.03	16.1	8.63	15.89
chr18	65818396	65818596	201	*	3.80513	3.7921	3.83084	-0.0251699	0.866088	0.923505	20.9	16.31	13.82	20.86	13.98	8.25	11.23	5.47	17.27	15.03	14.03	10.59
chr5	35185995	35186195	201	*	4.19334	4.18089	4.21792	-0.0245341	0.866091	0.923505	6.65	24.47	16.41	18.87	15.98	24	16.84	21.88	22.67	13.95	25.89	11.92
chr6	93911285	93911485	201	*	3.73955	3.7151	3.78724	-0.0252585	0.866093	0.923505	9.5	15.41	16.41	13.9	12.98	18	10.1	8.75	17.27	20.39	4.32	13.24
chr13	87950337	87950537	201	*	4.12498	4.11156	4.15144	-0.0241898	0.866094	0.923505	13.3	13.59	17.28	23.84	21.97	17.25	16.84	14.22	19.43	17.17	17.26	17.22
chr16	86644932	86645132	201	*	4.37796	4.36598	4.40163	-0.0236824	0.866094	0.923505	22.8	19.03	22.46	19.86	26.97	17.25	19.08	17.5	21.59	12.88	30.21	19.86
chr2	163921862	163922062	201	*	4.93764	4.95158	4.90933	0.0219534	0.866099	0.923506	37.06	23.56	29.37	36.75	26.97	30.75	29.19	33.91	33.46	32.2	28.05	26.49
chr15	31247172	31247372	201	*	4.68347	4.69092	4.66846	0.0230849	0.866105	0.923506	26.61	27.19	26.78	21.85	24.97	40.5	17.96	20.79	24.83	30.06	26.97	19.86
chr1	35874988	35875188	201	*	3.62984	3.64372	3.60166	0.0253252	0.866105	0.923506	15.2	13.59	10.37	16.88	4.99	15.75	8.98	14.22	12.95	9.66	14.03	11.92
chr17	30696349	30696549	201	*	4.9314	4.92047	4.953	-0.0222754	0.866116	0.923514	23.75	32.62	35.42	29.8	33.96	22.5	30.31	33.91	29.15	19.32	41	34.43
chr3	8276721	8276921	201	*	5.92766	5.93994	5.90279	0.0187105	0.866127	0.923523	57.01	59.81	59.6	63.57	65.92	59.99	62.86	62.36	53.97	83.72	53.95	47.68
chr11	60515074	60515274	201	*	4.28667	4.27413	4.31142	-0.0237614	0.866133	0.923525	22.8	16.31	18.14	18.87	16.98	24	19.08	18.6	19.43	26.83	17.26	15.89
chr13	92338892	92339092	201	*	3.30122	3.31665	3.26984	0.0257279	0.866136	0.923525	6.65	10.87	7.77	12.91	10.99	12.75	10.1	7.66	3.24	12.88	11.87	10.59
chr6	116081498	116081698	201	*	5.08218	5.07364	5.09912	-0.0213447	0.866147	0.923533	37.06	29	38.87	27.81	37.95	32.25	32.55	33.91	37.78	36.5	32.37	30.46
chr5	123436861	123437061	201	*	5.20652	5.19856	5.22233	-0.0213116	0.866174	0.923555	29.46	25.37	38.01	35.76	43.95	36	39.29	45.95	38.86	44.01	28.05	38.41
chr9	108064489	108064689	201	*	4.22188	4.21617	4.23323	-0.0239716	0.866174	0.923555	20.9	18.12	13.82	13.9	19.98	21	19.08	21.88	21.59	21.47	21.58	10.59
chr12	84347252	84347452	201	*	6.79757	6.79946	6.79379	0.0158824	0.86618	0.923557	100.72	125.06	118.34	128.12	96.88	121.49	97.66	102.83	92.83	111.63	112.21	127.14
chr5	28245170	28245370	201	*	4.53329	4.52172	4.55616	-0.0231028	0.866184	0.923558	28.51	21.75	21.6	21.85	24.97	19.5	29.19	16.41	22.67	23.61	22.66	25.16
chr5	13730448	13730648	201	*	5.93851	5.93007	5.95526	-0.0187391	0.86619	0.923561	71.26	72.5	54.42	46.68	53.94	70.49	56.13	62.36	68.01	68.7	57.18	54.3
chr6	48804955	48805155	201	*	4.00551	4.0255	3.9647	0.0247164	0.866221	0.92359	19	7.25	12.96	20.86	18.98	13.5	21.33	16.41	10.79	16.1	18.34	17.22
chr13	55228668	55228868	201	*	2.99143	3.01972	2.93313	0.0259041	0.866234	0.923601	6.65	7.25	7.77	6.95	12.98	4.5	6.74	12.03	5.4	10.73	6.47	7.95
chr5	115624873	115625073	201	*	3.96358	3.94467	4.00069	-0.0244473	0.866259	0.923623	14.25	16.31	14.68	16.88	13.98	15	13.47	18.6	15.11	15.03	14.03	19.86
chr9	121398489	121398689	201	*	4.16532	4.17582	4.14409	0.0241991	0.86627	0.923632	19	17.22	18.14	27.81	18.98	15.75	13.47	14.22	15.11	20.39	14.03	21.19
chr7	120972454	120972654	201	*	4.86071	4.85378	4.87449	-0.0222948	0.86628	0.923638	26.61	37.15	30.23	35.76	22.97	23.25	25.82	29.54	30.22	26.83	37.76	22.51
chr3	130839091	130839291	201	*	3.50119	3.5176	3.4678	0.0254997	0.866286	0.923638	7.6	7.25	11.23	15.89	16.98	12.75	8.98	10.94	16.19	7.51	8.63	11.92
chr17	66424710	66424910	201	*	5.37665	5.3842	5.36142	0.020766	0.866286	0.923638	37.06	48.03	45.78	54.63	42.95	43.5	35.92	26.26	46.42	42.94	36.68	38.41
chr3	89324143	89324343	201	*	2.94874	2.90723	3.02835	-0.025899	0.866298	0.923644	8.55	10.87	11.23	4.97	4	8.25	4.49	7.66	8.64	6.44	4.32	13.24
chr7	126579283	126579483	201	*	6.21497	6.2242	6.19631	0.0178504	0.866299	0.923644	62.71	82.46	82.93	72.5	82.9	74.99	68.48	71.11	88.52	86.94	58.26	59.59
chr17	22551584	22551784	201	*	4.67539	4.68822	4.64939	0.0230335	0.866304	0.923646	22.8	32.62	24.19	14.9	28.97	33	21.33	28.44	23.75	32.2	25.89	18.54
chr9	24302373	24302573	201	*	6.20585	6.21768	6.1819	0.0178839	0.866349	0.92369	83.62	59.81	82.06	78.46	80.9	67.49	75.21	67.83	78.8	90.17	65.81	55.62
chr1	13611640	13611840	201	*	4.44935	4.43582	4.47604	-0.02332	0.866355	0.923693	18.05	24.47	22.46	20.86	18.98	24	22.45	21.88	14.03	28.98	24.81	21.19
chr15	88651096	88651296	201	*	6.47721	6.46865	6.49418	-0.0165888	0.866359	0.923694	91.22	101.49	88.11	90.38	94.89	95.99	79.7	66.73	97.15	82.65	96.02	84.76
chr5	142718172	142718372	201	*	7.07917	7.07385	7.08975	-0.0144324	0.86639	0.923722	142.53	130.49	134.76	121.17	119.86	149.98	130.22	148.78	142.49	139.54	137.02	125.81
chr17	73990549	73990749	201	*	4.06542	4.07919	4.03749	0.024458	0.866393	0.923722	20.9	22.66	13.82	16.88	20.97	13.5	8.98	17.5	11.87	17.17	19.42	17.22
chr10	70349567	70349767	201	*	5.60763	5.60496	5.61295	-0.0196827	0.866404	0.923728	40.86	50.75	48.37	42.71	45.94	50.99	56.13	53.6	49.66	55.82	57.18	33.11
chr1	151117406	151117606	201	*	3.54017	3.55875	3.5023	0.025305	0.866405	0.923728	8.55	11.78	14.68	11.92	13.98	9	11.23	13.13	11.87	8.59	12.95	11.92
chr5	36928806	36929006	201	*	6.38624	6.38453	6.38966	-0.0174474	0.866408	0.923728	71.26	87.9	70.83	78.46	81.9	87.74	83.07	107.21	98.23	90.17	87.39	59.59
chr1	43316293	43316493	201	*	2.82381	2.80633	2.85815	-0.0258854	0.866414	0.923731	10.45	4.53	6.05	5.96	9.99	6.75	7.86	4.38	6.48	6.44	10.79	5.3
chr2	130408326	130408526	201	*	6.39368	6.40127	6.37838	0.0179626	0.866422	0.923736	96.92	97.87	69.97	72.5	92.89	100.49	87.56	57.98	91.75	92.31	79.84	68.87
chr10	41716652	41716852	201	*	6.25479	6.26168	6.24091	0.0172813	0.866432	0.923739	80.77	69.78	78.61	89.39	89.89	73.49	67.35	64.54	73.4	78.36	76.6	74.16
chr14	9003147	9003347	201	*	5.07252	5.05708	5.10289	-0.0253208	0.866434	0.923739	42.76	23.56	25.05	40.72	36.96	38.25	41.54	17.5	42.1	52.6	21.58	21.19
chr15	85401966	85402166	201	*	4.33549	4.32922	4.34795	-0.0242436	0.866436	0.923739	14.25	23.56	17.28	17.88	25.97	21.75	29.19	10.94	18.35	21.47	32.37	9.27
chr11	116868270	116868470	201	*	3.72508	3.74015	3.69445	0.0249915	0.866439	0.923739	12.35	11.78	17.28	7.95	12.98	15.75	14.59	14.22	12.95	11.81	15.1	11.92
chr2	83676469	83676669	201	*	3.95573	3.96651	3.93392	0.0247078	0.866461	0.923759	21.85	11.78	16.41	11.92	20.97	18.75	15.72	7.66	11.87	15.03	18.34	15.89
chr2	6154066	6154266	201	*	4.24867	4.26536	4.21469	0.0239482	0.866464	0.923759	21.85	18.12	12.96	20.86	20.97	20.25	21.33	17.5	17.27	26.83	12.95	17.22
chr3	154613183	154613383	201	*	4.68909	4.70072	4.66557	0.022897	0.866469	0.92376	23.75	31.72	25.91	20.86	26.97	20.25	23.57	35.01	17.27	31.13	22.66	30.46
chr1	193107565	193107765	201	*	3.66744	3.68403	3.6337	0.0251623	0.866483	0.923772	12.35	17.22	16.41	8.94	8.99	11.25	12.35	15.32	14.03	7.51	16.18	11.92
chr19	40225479	40225679	201	*	6.07713	6.08676	6.05769	0.0179099	0.866521	0.923808	60.81	75.21	70.83	69.52	60.93	71.24	67.35	67.83	64.77	83.72	63.66	54.3
chr13	100681535	100681735	201	*	3.78765	3.81112	3.73953	0.0249191	0.866524	0.923808	10.45	10.87	18.14	12.91	17.98	12	15.72	14.22	10.79	16.1	17.26	9.27
chr8	111250497	111250697	201	*	4.39793	4.38002	4.43309	-0.0236544	0.866527	0.923808	28.51	15.41	25.91	13.9	19.98	28.5	17.96	16.41	23.75	22.54	21.58	18.54
chr8	43294299	43294499	201	*	7.66366	7.66876	7.65339	0.0132819	0.866533	0.92381	187.19	224.74	207.32	211.55	174.79	221.98	211.04	189.26	210.49	227.56	184.49	182.76
chr13	95518918	95519118	201	*	5.07163	5.08362	5.04735	0.0216266	0.866536	0.92381	38.96	38.06	37.14	24.83	41.95	31.5	33.68	25.16	30.22	40.79	33.45	27.81
chr9	58208255	58208455	201	*	3.50217	3.52622	3.45282	0.0254775	0.866539	0.92381	12.35	8.16	16.41	13.9	11.99	12.75	7.86	8.75	10.79	19.32	9.71	3.97
chr13	108185659	108185859	201	*	4.52282	4.5091	4.54986	-0.0230791	0.866574	0.923843	23.75	20.84	27.64	23.84	23.97	27.75	17.96	16.41	22.67	26.83	26.97	17.22
chr1	61209446	61209646	201	*	2.77039	2.74678	2.81648	-0.0258502	0.866593	0.92386	3.8	5.44	6.05	4.97	8.99	9	5.61	9.85	10.79	5.37	5.39	6.62
chr12	80287722	80287922	201	*	4.49346	4.48001	4.51999	-0.0234617	0.866597	0.92386	19	27.19	13.82	27.81	22.97	30	21.33	16.41	18.35	27.91	26.97	18.54
chr4	139707283	139707483	201	*	3.84837	3.87036	3.80336	0.0248871	0.866618	0.923869	18.05	4.53	16.41	14.9	15.98	15	15.72	16.41	16.19	13.95	15.1	10.59
chr18	44838566	44838766	201	*	4.20483	4.17979	4.25366	-0.0256743	0.86662	0.923869	22.8	9.97	5.18	24.83	22.97	8.25	25.82	25.16	24.83	13.95	9.71	27.81
chr19	41534025	41534225	201	*	3.32191	3.34658	3.27129	0.0256256	0.866621	0.923869	13.3	9.97	9.5	10.93	10.99	4.5	12.35	9.85	14.03	6.44	7.55	10.59
chr5	30606127	30606327	201	*	3.74075	3.76205	3.6972	0.0250274	0.866621	0.923869	14.25	19.03	15.55	10.93	7.99	14.25	11.23	15.32	16.19	11.81	17.26	6.62
chr14	122300335	122300535	201	*	5.63867	5.64644	5.62302	0.0202197	0.866622	0.923869	38.96	50.75	51.83	39.73	48.94	65.99	66.23	38.29	50.73	56.89	43.16	46.35
chr3	150646465	150646665	201	*	4.00293	3.99094	4.02662	-0.0244736	0.866634	0.923879	13.3	12.69	19.87	19.86	7.99	15.75	21.33	16.41	18.35	18.25	14.03	14.57
chr14	55071913	55072113	201	*	7.27207	7.26326	7.28954	-0.0141683	0.866638	0.923879	168.18	157.68	162.4	146	132.84	169.48	141.44	150.97	160.84	130.95	161.84	172.16
chr6	90477890	90478090	201	*	2.90722	2.86333	2.99117	-0.0240331	0.866645	0.923882	0	5.44	11.23	17.88	4	7.5	5.61	6.56	4.32	5.37	7.55	14.57
chr11	3426309	3426509	201	*	4.66998	4.66103	4.6877	-0.0228035	0.866649	0.923883	22.8	24.47	20.73	17.88	24.97	30.75	24.7	36.1	30.22	22.54	29.13	21.19
chr12	86455214	86455414	201	*	5.84453	5.8542	5.82499	0.0203072	0.866655	0.923886	55.11	38.06	66.51	44.69	69.92	58.49	78.58	51.42	60.45	67.62	37.76	60.92
chr19	53541881	53542081	201	*	3.3282	3.35032	3.28293	0.0256491	0.866681	0.923911	11.4	16.31	12.09	2.98	11.99	9	12.35	5.47	9.72	11.81	10.79	6.62
chr2	54368327	54368527	201	*	2.68586	2.6548	2.74605	-0.0258155	0.866706	0.923934	6.65	9.06	6.91	6.95	3	9	2.25	6.56	7.56	8.59	5.39	5.3
chr6	42354295	42354495	201	*	4.7758	4.77609	4.7752	0.022522	0.866711	0.923935	29.46	29.9	31.1	27.81	22.97	31.5	20.21	26.26	23.75	18.25	29.13	38.41
chr16	32746031	32746231	201	*	4.06436	4.08135	4.02979	0.0245129	0.866727	0.923948	15.2	20.84	13.82	19.86	14.98	9.75	19.08	21.88	8.64	18.25	17.26	21.19
chr10	33419560	33419760	201	*	5.18934	5.17779	5.21216	-0.0208887	0.866729	0.923948	43.71	35.34	40.6	32.78	32.96	34.5	30.31	39.38	33.46	37.57	38.84	38.41
chr6	91299949	91300149	201	*	4.07797	4.09665	4.03987	0.0241951	0.866738	0.923954	14.25	17.22	17.28	13.9	19.98	18.75	19.08	16.41	22.67	16.1	15.1	11.92
chr6	142917851	142918051	201	*	3.50297	3.5209	3.46643	0.0255092	0.866751	0.923964	7.6	9.06	21.6	10.93	6.99	9	15.72	10.94	9.72	15.03	7.55	11.92
chr8	57602967	57603167	201	*	3.69816	3.71857	3.65644	0.0250145	0.866769	0.923977	14.25	14.5	11.23	8.94	18.98	12	10.1	15.32	12.95	16.1	10.79	10.59
chr18	37307324	37307524	201	*	5.08021	5.06855	5.10326	-0.0214277	0.866771	0.923977	24.71	36.25	38.87	36.75	40.95	27.75	32.55	30.63	29.15	35.42	34.52	38.41
chr1	70523235	70523435	201	*	3.85737	3.83381	3.90336	-0.0257961	0.866776	0.923977	9.5	16.31	17.28	5.96	14.98	21	23.57	5.47	12.95	25.76	11.87	9.27
chr4	130909288	130909488	201	*	5.52403	5.53262	5.50671	0.0199098	0.866777	0.923977	58.91	51.65	44.92	45.69	48.94	40.5	37.04	42.66	47.5	40.79	48.55	45.03
chr15	38652393	38652593	201	*	3.9812	3.97907	3.98544	0.0251294	0.866782	0.923978	9.5	20.84	20.73	14.9	9.99	24.75	11.23	14.22	6.48	11.81	17.26	27.81
chr3	126219691	126219891	201	*	2.76237	2.77968	2.72709	0.0258034	0.866787	0.92398	4.75	8.16	6.91	7.95	4.99	6.75	4.49	10.94	3.24	9.66	4.32	9.27
chr18	39095509	39095709	201	*	4.77279	4.76616	4.78597	-0.0223789	0.866797	0.923988	25.66	27.19	28.51	32.78	31.96	24	22.45	25.16	36.7	31.13	22.66	19.86
chr6	89362341	89362541	201	*	5.93927	5.94689	5.9239	0.0192538	0.866805	0.923992	68.41	54.37	60.47	70.52	58.93	52.49	55.01	73.3	79.88	49.38	42.08	71.51
chr14	73241464	73241664	201	*	3.04002	3.02574	3.06815	-0.025765	0.866824	0.924005	8.55	12.69	9.5	9.93	5.99	3	6.74	8.75	6.48	9.66	10.79	6.62
chr2	91656846	91657046	201	*	8.91092	8.90737	8.91801	-0.010362	0.866824	0.924005	477	528.32	419.82	491.64	452.46	515.19	458.01	498.85	467.41	474.44	530.82	462.19
chr9	110389815	110390015	201	*	3.42908	3.44826	3.38993	0.0255925	0.866845	0.924024	5.7	19.94	10.37	7.95	7.99	16.5	11.23	7.66	10.79	10.73	15.1	5.3
chr13	103733337	103733537	201	*	3.32814	3.30705	3.36942	-0.025613	0.866856	0.924031	5.7	17.22	15.55	10.93	5.99	8.25	8.98	6.56	14.03	11.81	7.55	7.95
chr12	77568408	77568608	201	*	6.74464	6.73969	6.75448	-0.0154734	0.86686	0.924031	102.62	113.28	111.43	103.29	105.87	112.49	97.66	108.3	117.66	96.61	126.23	91.38
chr2	60414424	60414624	201	*	8.29865	8.29544	8.30506	-0.0118312	0.866862	0.924031	330.67	316.26	287.65	323.79	309.63	335.21	291.87	318.34	379.97	303.77	308.57	272.81
chr8	8642742	8642942	201	*	3.65612	3.65132	3.66569	-0.025098	0.866866	0.924032	12.35	9.97	15.55	11.92	10.99	9.75	17.96	12.03	9.72	19.32	15.1	6.62
chr16	90538121	90538321	201	*	3.69799	3.72257	3.64754	0.0251255	0.866874	0.924035	10.45	9.97	8.64	16.88	12.98	9	19.08	18.6	11.87	9.66	14.03	14.57
chr3	135573257	135573457	201	*	4.78247	4.80594	4.73433	0.0226994	0.866879	0.924035	26.61	25.37	26.78	28.8	30.96	25.5	26.94	32.82	39.94	32.2	23.74	10.59
chr16	91624052	91624252	201	*	3.97902	4.0002	3.93571	0.0244022	0.866879	0.924035	15.2	17.22	17.28	19.86	13.98	13.5	13.47	17.5	12.95	19.32	18.34	10.59
chr2	67779660	67779860	201	*	5.43624	5.42688	5.45477	-0.0200674	0.866893	0.924046	48.46	38.97	45.78	35.76	44.95	47.24	37.04	45.95	37.78	50.45	47.47	39.73
chr10	91270382	91270582	201	*	7.8757	7.8728	7.88148	-0.0121866	0.8669	0.92405	229	230.18	239.28	234.4	216.74	218.23	248.09	259.27	255.83	208.24	251.38	227.78
chr1	22806028	22806228	201	*	7.04576	7.03908	7.05903	-0.0148253	0.866919	0.924066	140.63	123.24	141.67	142.03	122.85	115.49	143.69	122.52	140.33	130.95	111.13	150.97
chr8	127579542	127579742	201	*	7.38342	7.37975	7.39073	-0.0136659	0.866944	0.92409	178.64	174.9	159.81	150.97	157.81	167.98	165.02	177.22	148.97	174.96	196.36	150.97
chr3	40682525	40682725	201	*	6.00344	5.98594	6.03783	-0.0244863	0.866949	0.924091	48.46	69.78	66.51	62.57	51.94	71.24	77.46	59.07	49.66	28.98	92.79	91.38
chr1	170979595	170979795	201	*	5.17763	5.19288	5.14663	0.0213665	0.866967	0.924106	44.66	34.44	33.69	34.76	30.96	30	38.17	45.95	30.22	30.06	49.63	31.78
chr10	59818391	59818591	201	*	3.72561	3.75092	3.67362	0.0249314	0.86697	0.924106	10.45	16.31	14.68	14.9	11.99	10.5	16.84	12.03	11.87	12.88	18.34	7.95
chr4	5793668	5793868	201	*	4.78205	4.79479	4.75622	0.022662	0.866995	0.924129	19.95	38.06	29.37	28.8	22.97	25.5	20.21	37.19	20.51	28.98	33.45	25.16
chr2	83724320	83724520	201	*	8.38328	8.37646	8.39681	-0.0117604	0.867005	0.924136	334.47	349.79	326.52	313.85	319.62	348.71	321.06	344.6	354.06	315.58	277.28	401.27
chr4	132569230	132569430	201	*	5.60552	5.62236	5.57125	0.0198927	0.867013	0.924141	50.36	44.4	41.46	58.6	52.94	44.25	56.13	45.95	62.61	45.08	50.71	31.78
chr1	76718032	76718232	201	*	3.42426	3.44242	3.38723	0.0254044	0.867035	0.924159	8.55	8.16	10.37	7.95	13.98	13.5	15.72	8.75	15.11	7.51	8.63	10.59
chr18	5000273	5000473	201	*	3.78138	3.80469	3.73361	0.0250126	0.867038	0.924159	15.2	16.31	22.46	11.92	9.99	8.25	12.35	15.32	19.43	11.81	14.03	7.95
chr9	88329237	88329437	201	*	5.91477	5.9029	5.93822	-0.0186548	0.86704	0.924159	47.51	69.78	63.92	60.59	62.92	57.74	52.76	63.45	62.61	44.01	65.81	72.84
chr16	29679746	29679946	201	*	6.67693	6.6876	6.65536	0.0162473	0.867057	0.924173	102.62	111.46	101.07	110.25	78.9	98.99	99.91	121.43	110.1	111.63	104.65	76.81
chr4	127372084	127372284	201	*	3.50298	3.52111	3.46601	0.0254177	0.867059	0.924173	7.6	6.34	9.5	17.88	9.99	15	14.59	10.94	6.48	17.17	8.63	11.92
chr1	191002315	191002515	201	*	5.10463	5.11797	5.07758	0.0214364	0.867065	0.924175	38.96	37.15	25.91	35.76	39.95	39	35.92	25.16	39.94	31.13	38.84	25.16
chr6	22590663	22590863	201	*	3.36442	3.33856	3.4148	-0.0254466	0.867071	0.924178	8.55	9.97	9.5	9.93	13.98	15.75	4.49	8.75	7.56	11.81	14.03	9.27
chr6	81953568	81953768	201	*	3.89859	3.90691	3.88181	0.0251003	0.867081	0.924183	13.3	15.41	7.77	17.88	8.99	30	15.72	10.94	11.87	17.17	14.03	15.89
chr10	15387234	15387434	201	*	4.39484	4.40784	4.36848	0.0239433	0.867082	0.924183	23.75	13.59	19.87	15.89	29.96	25.5	30.31	10.94	26.99	15.03	19.42	21.19
chr6	72761756	72761956	201	*	5.20169	5.19094	5.22296	-0.020966	0.867092	0.924189	40.86	33.53	44.92	42.71	28.97	31.5	32.55	37.19	37.78	31.13	42.08	38.41
chr1	127755731	127755931	201	*	4.43905	4.44542	4.42624	0.0237857	0.867098	0.924193	13.3	17.22	36.28	26.82	21.97	21	20.21	17.5	18.35	16.1	23.74	27.81
chr13	53230897	53231097	201	*	4.84875	4.85853	4.82901	0.022211	0.867122	0.924213	35.16	20.84	28.51	23.84	33.96	30	28.06	31.72	34.54	20.39	26.97	31.78
chr5	136108780	136108980	201	*	4.38065	4.39851	4.34426	0.0238553	0.867124	0.924213	28.51	14.5	20.73	22.84	30.96	13.5	19.08	18.6	23.75	24.69	12.95	19.86
chrX	164262417	164262617	201	*	4.51387	4.53527	4.4701	0.0230674	0.867129	0.924214	22.8	27.19	19	19.86	20.97	22.5	25.82	27.35	25.91	24.69	24.81	13.24
chr15	59634013	59634213	201	*	5.94342	5.9568	5.91627	0.0184983	0.867153	0.924236	49.41	70.68	63.06	57.61	58.93	55.49	66.23	75.48	64.77	67.62	61.5	47.68
chr8	106882057	106882257	201	*	3.74449	3.76773	3.69686	0.0251425	0.867158	0.924238	11.4	11.78	6.91	13.9	14.98	20.25	7.86	21.88	14.03	13.95	17.26	6.62
chr15	81917700	81917900	201	*	7.71048	7.71476	7.70188	0.0132556	0.86717	0.924246	227.1	231.99	218.55	191.69	191.77	222.72	202.06	194.72	214.81	178.18	243.83	196
chr5	150044666	150044866	201	*	4.97228	4.95724	5.00189	-0.0217741	0.867173	0.924246	41.81	32.62	32.83	20.86	30.96	33	25.82	30.63	37.78	28.98	26.97	34.43
chr17	48039529	48039729	201	*	6.7639	6.75745	6.77672	-0.0159203	0.867176	0.924246	94.07	124.15	118.34	111.24	108.87	98.24	108.89	101.74	105.79	88.02	134.86	109.92
chr11	119043944	119044144	201	*	6.22432	6.22923	6.21444	0.0174985	0.867193	0.924256	81.72	67.97	94.16	79.46	76.91	68.24	60.62	71.11	68.01	79.43	70.13	79.46
chr3	29045550	29045750	201	*	3.67211	3.65708	3.70171	-0.024942	0.867195	0.924256	8.55	13.59	11.23	12.91	15.98	12	15.72	10.94	11.87	8.59	18.34	13.24
chr6	42321943	42322143	201	*	4.04728	4.03378	4.07391	-0.0242215	0.867197	0.924256	14.25	18.12	19	16.88	8.99	17.25	16.84	19.69	14.03	15.03	23.74	14.57
chr3	9033706	9033906	201	*	6.72733	6.73591	6.71	0.0153559	0.867203	0.924256	105.47	99.68	105.39	102.3	103.87	103.49	108.89	123.62	114.42	109.49	98.18	96.68
chr8	88668584	88668784	201	*	5.52795	5.52403	5.53573	-0.019952	0.867206	0.924256	36.11	40.78	51.83	49.66	51.94	47.99	47.15	42.66	46.42	55.82	52.87	30.46
chr5	66028313	66028513	201	*	4.41482	4.43643	4.37061	0.023494	0.867208	0.924256	26.61	22.66	19	22.84	19.98	21	25.82	15.32	25.91	28.98	17.26	10.59
chr5	134326234	134326434	201	*	4.0953	4.07847	4.12838	-0.0242886	0.867211	0.924256	16.15	15.41	17.28	8.94	23.97	20.25	13.47	19.69	11.87	25.76	15.1	17.22
chr18	23774754	23774954	201	*	3.05013	3.08019	2.98805	0.025682	0.867215	0.924256	8.55	5.44	7.77	11.92	7.99	10.5	6.74	8.75	12.95	9.66	6.47	2.65
chr13	69996068	69996268	201	*	4.05206	4.04334	4.06936	-0.0246183	0.867218	0.924256	11.4	16.31	16.41	26.82	17.98	16.5	8.98	17.5	18.35	27.91	12.95	7.95
chr8	44941582	44941782	201	*	4.19717	4.18308	4.22495	-0.0239706	0.867219	0.924256	15.2	17.22	16.41	15.89	30.96	16.5	12.35	20.79	18.35	19.32	17.26	19.86
chr2	135734221	135734421	201	*	6.22402	6.2345	6.20281	0.0172754	0.86723	0.924264	69.36	74.31	81.2	87.4	69.92	70.49	78.58	71.11	68.01	84.8	80.92	60.92
chr7	109879182	109879382	201	*	6.01378	6.02545	5.99015	0.0180079	0.867247	0.924279	54.16	69.78	64.79	66.54	64.92	68.99	68.48	63.45	70.16	69.77	67.97	46.35
chr6	58770935	58771135	201	*	6.44356	6.4508	6.42899	0.0167548	0.867252	0.924281	95.97	92.43	97.61	78.46	78.9	95.99	70.72	89.7	86.36	89.09	100.34	68.87
chr8	70225022	70225222	201	*	4.22104	4.20051	4.26125	-0.023884	0.867264	0.92429	15.2	24.47	19.87	11.92	14.98	26.25	19.08	15.32	16.19	20.39	21.58	18.54
chr7	143478507	143478707	201	*	3.77025	3.74972	3.81046	-0.0247968	0.867273	0.924295	16.15	15.41	17.28	12.91	11.99	15	11.23	7.66	20.51	8.59	15.1	11.92
chr4	136291966	136292166	201	*	4.11239	4.12949	4.07756	0.0246889	0.86728	0.924296	22.8	11.78	12.09	23.84	23.97	11.25	14.59	19.69	25.91	11.81	8.63	21.19
chr4	119667486	119667686	201	*	5.72718	5.73687	5.70761	0.0192001	0.86728	0.924296	53.21	51.65	60.47	54.63	54.93	51.74	60.62	39.38	46.42	49.38	66.89	46.35
chr11	114680686	114680886	201	*	4.52041	4.54114	4.47804	0.0230936	0.867291	0.924304	18.05	18.12	21.6	22.84	28.97	22.5	22.45	31.72	22.67	24.69	25.89	15.89
chr5	144669519	144669719	201	*	6.05376	6.04748	6.06623	-0.0184019	0.867299	0.924305	64.61	70.68	60.47	76.48	67.92	68.99	71.84	48.13	77.72	82.65	50.71	56.95
chr4	109223413	109223613	201	*	4.69397	4.6813	4.71898	-0.0224708	0.867299	0.924305	19	29	23.32	24.83	31.96	26.25	22.45	28.44	25.91	31.13	20.5	27.81
chr13	38904113	38904313	201	*	4.37262	4.38443	4.3487	0.0235001	0.867314	0.924317	29.46	23.56	19.87	22.84	17.98	18	14.59	20.79	22.67	23.61	14.03	21.19
chr18	14664274	14664474	201	*	4.91205	4.92198	4.892	0.0218246	0.867319	0.924319	30.41	28.09	31.1	29.8	28.97	33	39.29	21.88	28.07	34.35	25.89	30.46
chr9	62303753	62303953	201	*	4.13197	4.1493	4.09668	0.0243713	0.867333	0.92433	12.35	26.28	18.14	23.84	15.98	14.25	19.08	12.03	10.79	16.1	26.97	14.57
chr9	39581843	39582043	201	*	3.16602	3.18126	3.13506	0.0256675	0.867337	0.924331	11.4	12.69	3.46	10.93	13.98	11.25	4.49	4.38	7.56	5.37	12.95	9.27
chr6	17281163	17281363	201	*	6.95682	6.94867	6.97299	-0.0159527	0.867341	0.924331	134.93	122.34	133.03	143.02	115.86	110.99	105.52	122.52	150.05	90.17	121.92	140.38
chr9	21970886	21971086	201	*	5.22005	5.21046	5.23905	-0.0210972	0.867344	0.924331	37.06	38.06	41.46	28.8	37.95	42	33.68	37.19	24.83	47.23	48.55	30.46
chr4	74793420	74793620	201	*	2.91835	2.92441	2.90615	0.0256918	0.867358	0.924343	7.6	6.34	9.5	9.93	4.99	11.25	6.74	4.38	5.4	6.44	7.55	10.59
chr1	12545638	12545838	201	*	3.17869	3.16736	3.2011	-0.0255954	0.867362	0.924343	8.55	9.06	4.32	4.97	7.99	10.5	8.98	17.5	9.72	9.66	10.79	6.62
chr7	112736437	112736637	201	*	3.59967	3.58653	3.6256	-0.0250992	0.867379	0.924357	11.4	10.87	12.09	11.92	16.98	10.5	17.96	4.38	15.11	13.95	9.71	10.59
chr11	70513666	70513866	201	*	4.73017	4.71586	4.75836	-0.0224282	0.867382	0.924357	15.2	29	27.64	26.82	25.97	27	24.7	33.91	23.75	26.83	25.89	31.78
chr11	82434912	82435112	201	*	6.1277	6.13407	6.11488	0.0174661	0.867392	0.924361	67.46	62.53	72.56	70.52	68.92	75.74	75.21	68.92	70.16	78.36	57.18	71.51
chr9	63031250	63031450	201	*	3.973	3.96616	3.98657	-0.0244153	0.867392	0.924361	20.9	13.59	15.55	15.89	12.98	12.75	21.33	12.03	23.75	12.88	16.18	10.59
chr7	24662686	24662886	201	*	7.13813	7.13005	7.15417	-0.0143683	0.867396	0.924361	136.83	143.18	136.48	168.85	134.84	147.73	127.97	124.71	139.25	126.66	148.89	154.95
chr4	150312683	150312883	201	*	3.91908	3.93694	3.88269	0.0245	0.867404	0.924365	9.5	18.12	15.55	12.91	15.98	12.75	20.21	17.5	17.27	10.73	15.1	15.89
chrX	73941037	73941237	201	*	3.54485	3.51951	3.59422	-0.0253107	0.867406	0.924365	10.45	10.87	11.23	5.96	7.99	21	6.74	17.5	15.11	10.73	11.87	10.59
chr8	85115595	85115795	201	*	5.39513	5.38659	5.41205	-0.0199349	0.867415	0.92437	43.71	42.59	38.01	41.71	40.95	43.5	41.54	42.66	44.26	45.08	39.92	41.05
chr8	72758395	72758595	201	*	4.92335	4.9069	4.9557	-0.021825	0.867462	0.924412	27.56	27.19	27.64	28.8	25.97	39.75	29.19	33.91	34.54	22.54	31.29	35.76
chr12	16840038	16840238	201	*	3.68823	3.70061	3.66313	0.0250067	0.867464	0.924412	15.2	11.78	20.73	9.93	13.98	13.5	11.23	7.66	12.95	18.25	7.55	11.92
chr5	130187462	130187662	201	*	7.63683	7.63433	7.64182	-0.0143179	0.867466	0.924412	190.04	212.96	190.04	180.76	204.75	215.23	202.06	193.63	231	229.71	201.75	136.41
chr16	75997354	75997554	201	*	4.04846	4.03735	4.07043	-0.0243066	0.867467	0.924412	19	22.66	19.87	8.94	12.98	18	14.59	15.32	19.43	18.25	21.58	7.95
chr9	37555193	37555393	201	*	5.8452	5.83967	5.8562	-0.0187506	0.867492	0.924435	56.06	60.72	53.56	49.66	66.92	65.99	51.64	53.6	57.21	65.48	67.97	41.05
chr7	27406579	27406779	201	*	5.74089	5.75544	5.71135	0.0195725	0.867497	0.924436	54.16	48.93	54.42	39.73	53.94	48.74	80.83	51.42	53.97	59.04	52.87	43.7
chr1	118682067	118682267	201	*	3.5075	3.53042	3.46052	0.0252989	0.867502	0.924438	11.4	14.5	14.68	12.91	9.99	11.25	7.86	9.85	10.79	21.47	6.47	5.3
chr3	83948831	83949031	201	*	3.68958	3.65818	3.75042	-0.0249103	0.867518	0.924449	13.3	14.5	11.23	8.94	10.99	21	10.1	10.94	10.79	13.95	11.87	17.22
chr9	15856744	15856944	201	*	2.61922	2.5868	2.68196	-0.0255359	0.867521	0.924449	11.4	2.72	8.64	7.95	4	2.25	6.74	4.38	5.4	6.44	3.24	10.59
chr5	25558427	25558627	201	*	5.45959	5.47258	5.43325	0.0209756	0.867522	0.924449	53.21	31.72	64.79	40.72	41.95	33	48.27	41.57	41.02	40.79	53.95	37.08
chr15	24528983	24529183	201	*	2.34013	2.36525	2.28855	0.0253646	0.867533	0.924452	4.75	4.53	3.46	9.93	3	4.5	4.49	6.56	3.24	5.37	4.32	6.62
chr8	107642359	107642559	201	*	5.76848	5.78446	5.73598	0.0197738	0.867534	0.924452	67.46	46.22	61.33	43.7	55.93	46.49	65.11	54.7	49.66	71.92	57.18	34.43
chr4	34671190	34671390	201	*	4.65602	4.63615	4.69497	-0.0225301	0.867538	0.924452	24.71	27.19	27.64	19.86	25.97	24.75	26.94	21.88	20.51	25.76	21.58	35.76
chr7	49748984	49749184	201	*	4.0849	4.1136	4.02572	0.0256646	0.867538	0.924452	9.5	14.5	11.23	21.85	18.98	24.75	19.08	18.6	17.27	16.1	29.13	2.65
chr15	39792129	39792329	201	*	3.48445	3.4637	3.52508	-0.0252662	0.867548	0.924456	15.2	13.59	8.64	10.93	10.99	6.75	11.23	10.94	4.32	10.73	15.1	15.89
chr8	126516869	126517069	201	*	4.28536	4.26818	4.31912	-0.0235655	0.86755	0.924456	23.75	19.94	12.96	23.84	20.97	19.5	14.59	18.6	16.19	20.39	19.42	23.84
chr3	32610654	32610854	201	*	5.93154	5.92229	5.94987	-0.0182232	0.867558	0.924462	50.36	67.97	55.28	60.59	55.93	71.99	62.86	60.17	57.21	66.55	62.58	60.92
chr3	9593905	9594105	201	*	6.09594	6.10613	6.07536	0.0188977	0.86757	0.924471	76.97	61.62	67.38	55.62	64.92	64.49	57.25	102.83	55.05	83.72	64.73	66.22
chr11	33517780	33517980	201	*	3.76252	3.74615	3.7947	-0.0248404	0.867575	0.924473	18.05	13.59	14.68	10.93	11.99	10.5	10.1	17.5	21.59	12.88	6.47	14.57
chr5	48615177	48615377	201	*	3.60097	3.58844	3.62571	-0.0250197	0.867581	0.924475	14.25	14.5	14.68	8.94	9.99	8.25	17.96	7.66	11.87	12.88	14.03	10.59
chr5	65355049	65355249	201	*	5.75297	5.74835	5.76216	-0.0187602	0.867591	0.924479	53.21	53.47	56.15	55.62	56.93	44.99	53.88	55.79	58.29	48.3	61.5	49
chr13	62129794	62129994	201	*	7.70256	7.70502	7.69764	0.0128835	0.867592	0.924479	216.64	193.93	196.95	213.54	209.75	218.98	191.96	227.54	219.13	178.18	192.04	241.03
chr4	136324351	136324551	201	*	4.23063	4.22191	4.24792	-0.0238728	0.867597	0.924481	26.61	13.59	15.55	15.89	25.97	17.25	20.21	14.22	22.67	15.03	23.74	14.57
chr11	17183255	17183455	201	*	4.94727	4.93327	4.97487	-0.0218066	0.8676	0.924481	33.26	33.53	35.42	21.85	30.96	30.75	26.94	31.72	43.18	24.69	24.81	33.11
chr10	43479584	43479784	201	*	6.99371	6.98411	7.01273	-0.0147964	0.867605	0.924483	122.58	127.77	137.35	128.12	120.85	124.49	129.1	122.52	129.54	125.59	102.5	158.92
chr6	37037143	37037343	201	*	6.37938	6.37138	6.39525	-0.0166543	0.867624	0.9245	79.82	86.09	79.47	86.41	79.9	97.49	85.32	67.83	78.8	83.72	96.02	78.14
chr4	135758443	135758643	201	*	5.28676	5.27345	5.31302	-0.0206799	0.86763	0.924501	33.26	38.06	37.14	38.74	40.95	44.99	31.43	44.85	35.62	28.98	50.71	43.7
chr13	48603369	48603569	201	*	4.53862	4.53034	4.55502	-0.0232103	0.867638	0.924501	17.1	22.66	25.05	29.8	29.96	24.75	21.33	14.22	20.51	27.91	32.37	13.24
chr7	16002109	16002309	201	*	4.25699	4.2487	4.27342	-0.0236519	0.867639	0.924501	19	20.84	22.46	20.86	16.98	18.75	14.59	18.6	22.67	27.91	16.18	10.59
chr16	14815565	14815765	201	*	6.1508	6.16397	6.12409	0.0177445	0.867639	0.924501	74.12	62.53	76.02	65.55	70.91	72.74	74.09	77.67	78.8	85.87	67.97	46.35
chr8	98784012	98784212	201	*	3.95608	3.97541	3.91661	0.0245919	0.867663	0.924523	13.3	9.97	10.37	25.82	17.98	19.5	17.96	10.94	15.11	13.95	19.42	11.92
chr9	123224612	123224812	201	*	4.0001	4.01076	3.97853	0.02439	0.86767	0.924527	11.4	22.66	15.55	8.94	17.98	22.5	15.72	14.22	15.11	13.95	19.42	14.57
chr12	100358316	100358516	201	*	3.58882	3.6096	3.54634	0.0251901	0.867679	0.924529	14.25	8.16	20.73	4.97	14.98	11.25	13.47	9.85	11.87	11.81	15.1	7.95
chr8	31921073	31921273	201	*	4.0723	4.0779	4.06103	0.0243136	0.86768	0.924529	19.95	23.56	23.32	14.9	17.98	18.75	8.98	7.66	15.11	17.17	17.26	17.22
chr5	110661861	110662061	201	*	3.5687	3.60364	3.49618	0.0252004	0.867682	0.924529	10.45	12.69	8.64	8.94	11.99	9	21.33	14.22	12.95	17.17	9.71	5.3
chr10	52874794	52874994	201	*	4.54744	4.5398	4.5626	-0.0230067	0.867687	0.92453	19.95	24.47	33.69	24.83	22.97	18	23.57	18.6	29.15	27.91	21.58	15.89
chr12	81182165	81182365	201	*	6.45381	6.46029	6.44077	0.0166883	0.867692	0.92453	73.17	92.43	87.25	88.4	90.89	103.49	98.79	70.01	98.23	84.8	86.31	78.14
chr1	16798384	16798584	201	*	6.05281	6.04297	6.07228	-0.0178998	0.8677	0.92453	53.21	62.53	74.29	60.59	55.93	73.49	76.34	71.11	63.69	63.33	67.97	74.16
chr13	44845781	44845981	201	*	4.63602	4.62624	4.65539	-0.0225287	0.867701	0.92453	21.85	25.37	25.91	25.82	25.97	19.5	24.7	28.44	18.35	26.83	29.13	26.49
chr11	105282565	105282765	201	*	5.43308	5.44943	5.3998	0.0205667	0.867702	0.92453	55.11	43.5	33.69	42.71	38.95	43.5	51.64	40.48	45.34	57.96	37.76	27.81
chr6	146652652	146652852	201	*	3.57557	3.58803	3.55033	0.0250659	0.867703	0.92453	12.35	7.25	10.37	14.9	14.98	14.25	8.98	13.13	7.56	15.03	9.71	14.57
chr9	62165461	62165661	201	*	3.93656	3.95041	3.90846	0.0244624	0.867714	0.924537	9.5	17.22	20.73	9.93	16.98	15	15.72	18.6	19.43	13.95	10.79	15.89
chr12	84421173	84421373	201	*	2.40227	2.39163	2.42332	-0.0253311	0.867732	0.924553	7.6	2.72	3.46	2.98	5.99	1.5	8.98	8.75	5.4	5.37	5.39	5.3
chr6	116471950	116472150	201	*	4.84243	4.85208	4.82295	0.0221588	0.867755	0.924574	29.46	24.47	35.42	22.84	26.97	37.5	31.43	22.97	23.75	35.42	30.21	23.84
chr7	25181495	25181695	201	*	6.70011	6.69685	6.70663	-0.0159681	0.867769	0.924579	119.72	92.43	90.7	115.21	104.87	92.24	98.79	115.96	120.9	90.17	110.05	96.68
chr8	48804695	48804895	201	*	3.73628	3.75977	3.6881	0.0251136	0.867771	0.924579	19.95	14.5	15.55	11.92	9.99	6.75	6.74	22.97	16.19	8.59	16.18	10.59
chr3	52409551	52409751	201	*	5.08793	5.09669	5.07023	0.0212384	0.867776	0.924579	41.81	26.28	36.28	34.76	39.95	36	26.94	31.72	38.86	31.13	31.29	33.11
chr4	128904558	128904758	201	*	4.35107	4.36783	4.31695	0.0235916	0.867776	0.924579	15.2	28.09	15.55	23.84	21.97	19.5	21.33	19.69	17.27	15.03	30.21	17.22
chr15	57975730	57975930	201	*	7.54672	7.53966	7.56075	-0.0134927	0.867777	0.924579	165.33	186.68	209.04	167.85	191.77	190.48	169.51	207.85	206.18	173.89	167.23	207.92
chr9	44642514	44642714	201	*	4.79179	4.79413	4.78711	0.0223849	0.867792	0.924592	24.71	26.28	31.96	32.78	26.97	38.25	21.33	19.69	32.38	23.61	22.66	31.78
chr19	44995703	44995903	201	*	4.80776	4.82412	4.77449	0.022232	0.867806	0.924596	30.41	26.28	29.37	20.86	24.97	29.25	37.04	28.44	21.59	37.57	29.13	21.19
chr3	15264553	15264753	201	*	4.8776	4.88972	4.85307	0.0220253	0.867809	0.924596	28.51	25.37	25.05	27.81	38.95	36	30.31	25.16	26.99	38.64	24.81	25.16
chr15	47199659	47199859	201	*	3.56859	3.58142	3.5426	0.025027	0.867809	0.924596	14.25	11.78	12.09	9.93	8.99	14.25	15.72	8.75	8.64	16.1	8.63	13.24
chr9	53652875	53653075	201	*	2.60163	2.64316	2.51482	0.025466	0.86781	0.924596	6.65	7.25	2.59	4.97	8.99	5.25	2.25	12.03	5.4	8.59	7.55	1.32
chr13	67775453	67775653	201	*	4.17656	4.19158	4.14604	0.0238695	0.867819	0.9246	17.1	20.84	17.28	18.87	13.98	19.5	12.35	26.26	12.95	20.39	21.58	15.89
chrX	75109280	75109480	201	*	4.12985	4.12027	4.14883	-0.0239622	0.86782	0.9246	14.25	16.31	19.87	21.85	16.98	18.75	19.08	12.03	25.91	13.95	20.5	10.59
chrX	151036458	151036658	201	*	5.05652	5.07234	5.02434	0.0216256	0.867828	0.924602	24.71	32.62	36.28	41.71	24.97	29.25	33.68	45.95	38.86	28.98	34.52	27.81
chr2	166121671	166121871	201	*	3.41082	3.39839	3.43536	-0.0253253	0.867829	0.924602	6.65	13.59	15.55	12.91	9.99	6.75	12.35	6.56	11.87	7.51	17.26	6.62
chr19	27385020	27385220	201	*	2.86501	2.88231	2.82978	0.0256049	0.867846	0.924616	6.65	4.53	8.64	9.93	9.99	8.25	2.25	8.75	8.64	2.15	9.71	7.95
chr1	189076350	189076550	201	*	3.94671	3.96813	3.9029	0.0244458	0.867856	0.924624	18.05	10.87	15.55	18.87	9.99	12	19.08	20.79	15.11	10.73	19.42	14.57
chr12	101535150	101535350	201	*	4.23211	4.20624	4.2825	-0.023726	0.867875	0.924641	20.9	16.31	19.87	19.86	14.98	20.25	19.08	16.41	10.79	18.25	18.34	30.46
chr2	17842081	17842281	201	*	4.50789	4.50192	4.51976	-0.0229355	0.867881	0.924641	19.95	21.75	19	21.85	18.98	23.25	26.94	29.54	22.67	31.13	19.42	18.54
chr6	116354485	116354685	201	*	3.8558	3.86647	3.83423	0.0245819	0.867882	0.924641	17.1	12.69	10.37	15.89	21.97	16.5	11.23	10.94	10.79	17.17	11.87	17.22
chr4	24897909	24898109	201	*	7.85905	7.85113	7.87476	-0.0138683	0.867886	0.924641	240.4	202.99	243.6	224.46	218.74	254.22	216.66	246.14	269.87	195.36	194.2	279.43
chr2	98262588	98262788	201	*	3.55343	3.53023	3.59874	-0.0251861	0.867892	0.924644	15.2	5.44	14.68	8.94	14.98	9.75	17.96	5.47	10.79	9.66	10.79	17.22
chrX	70328685	70328885	201	*	3.9282	3.90616	3.97129	-0.024405	0.867912	0.924662	17.1	14.5	17.28	13.9	11.99	16.5	8.98	19.69	14.03	8.59	21.58	18.54
chr6	66548167	66548367	201	*	3.67906	3.69353	3.64969	0.0249207	0.867917	0.924663	13.3	14.5	14.68	5.96	8.99	19.5	12.35	14.22	10.79	13.95	16.18	9.27
chr1	4645834	4646034	201	*	3.24368	3.25521	3.22035	0.0254602	0.867923	0.924666	14.25	14.5	8.64	6.95	8.99	12	4.49	6.56	5.4	8.59	14.03	9.27
chr4	148616997	148617197	201	*	3.06816	3.05184	3.10026	-0.0255592	0.867936	0.924676	6.65	12.69	6.05	9.93	7.99	3	13.47	6.56	10.79	6.44	6.47	10.59
chr3	51434448	51434648	201	*	4.82143	4.81025	4.84352	-0.0222713	0.867943	0.92468	36.11	23.56	17.28	30.79	28.97	34.5	29.19	24.07	36.7	25.76	25.89	26.49
chr10	59526566	59526766	201	*	4.12266	4.11609	4.13572	-0.024009	0.86795	0.924684	21.85	21.75	9.5	18.87	16.98	14.25	20.21	15.32	17.27	23.61	16.18	13.24
chr2	59661032	59661232	201	*	4.50545	4.52238	4.471	0.023321	0.867955	0.924686	24.71	25.37	19.87	25.82	19.98	27	24.7	16.41	25.91	13.95	35.6	13.24
chr5	27724532	27724732	201	*	4.99463	5.00417	4.97536	0.021444	0.867961	0.924687	24.71	38.06	37.14	33.77	33.96	33.75	25.82	29.54	33.46	34.35	30.21	27.81
chr9	96989686	96989886	201	*	5.43066	5.43693	5.41804	0.0202111	0.867963	0.924687	36.11	55.28	47.51	45.69	46.94	42	32.55	40.48	33.46	49.38	43.16	45.03
chr13	49607847	49608047	201	*	3.91669	3.9426	3.86345	0.0247759	0.867974	0.924695	13.3	13.59	12.96	18.87	11.99	11.25	22.45	18.6	4.32	18.25	23.74	11.92
chr14	46777768	46777968	201	*	5.48667	5.49642	5.46698	0.0201845	0.867984	0.924702	56.06	46.22	45.78	45.69	52.94	45.74	34.8	33.91	45.34	37.57	58.26	35.76
chr1	80863402	80863602	201	*	4.54005	4.55628	4.50704	0.0227163	0.868007	0.924723	19.95	21.75	24.19	25.82	22.97	22.5	28.06	22.97	23.75	25.76	21.58	19.86
chr5	89158691	89158891	201	*	4.61465	4.60734	4.62914	-0.0226677	0.868019	0.924732	30.41	22.66	27.64	23.84	24.97	15.75	20.21	29.54	24.83	27.91	23.74	22.51
chr4	120882300	120882500	201	*	5.33104	5.32807	5.33694	-0.0207946	0.868027	0.924737	33.26	33.53	44.92	32.78	38.95	38.25	48.27	51.42	39.94	36.5	56.1	29.14
chr10	112231054	112231254	201	*	6.67077	6.68199	6.64806	0.015978	0.868056	0.924765	117.82	98.78	106.25	97.33	94.89	96.74	112.26	97.36	105.79	106.27	117.6	71.51
chr2	102460451	102460651	201	*	3.23508	3.24933	3.20615	0.0254102	0.868083	0.924784	11.4	9.06	7.77	8.94	7.99	9.75	14.59	6.56	4.32	12.88	6.47	13.24
chr15	84738321	84738521	201	*	4.57107	4.58595	4.54083	0.0227766	0.868083	0.924784	22.8	27.19	27.64	30.79	20.97	19.5	22.45	20.79	18.35	25.76	29.13	19.86
chr11	60861782	60861982	201	*	2.728	2.7485	2.68611	0.0255449	0.868086	0.924784	3.8	6.34	9.5	7.95	4.99	9	5.61	6.56	3.24	10.73	6.47	5.3
chr17	29302379	29302579	201	*	4.75717	4.74687	4.77756	-0.0222057	0.868088	0.924784	26.61	22.66	34.55	23.84	26.97	22.5	31.43	26.26	25.91	21.47	34.52	27.81
chr9	112490001	112490201	201	*	2.59617	2.56681	2.65315	-0.0254201	0.868109	0.924802	4.75	2.72	5.18	7.95	7.99	6.75	1.12	10.94	5.4	9.66	2.16	7.95
chr11	98353962	98354162	201	*	4.02454	4.03917	3.99483	0.0242295	0.868118	0.924809	21.85	12.69	17.28	11.92	16.98	14.25	17.96	18.6	19.43	18.25	7.55	18.54
chr8	108592492	108592692	201	*	3.84166	3.81823	3.88739	-0.0247445	0.868129	0.92481	16.15	18.12	19	4.97	13.98	15	17.96	7.66	10.79	20.39	10.79	17.22
chr11	118721967	118722167	201	*	6.14792	6.15468	6.13431	0.0184885	0.868132	0.92481	68.41	83.37	89.84	60.59	81.9	70.49	61.74	53.6	92.83	64.4	61.5	62.24
chrX	116021795	116021995	201	*	4.47743	4.4728	4.48664	-0.0233912	0.868135	0.92481	20.9	28.09	14.68	23.84	20.97	15.75	34.8	18.6	30.22	17.17	23.74	18.54
chr11	86294864	86295064	201	*	4.1841	4.19776	4.15638	0.0238503	0.868136	0.92481	26.61	21.75	13.82	16.88	21.97	15.75	19.08	10.94	16.19	17.17	19.42	18.54
chr11	79716430	79716630	201	*	5.66827	5.66636	5.67206	-0.0194699	0.86814	0.92481	47.51	50.75	57.88	42.71	51.94	47.99	55.01	52.51	65.85	48.3	59.34	30.46
chr8	79587375	79587575	201	*	5.03054	5.02804	5.03553	-0.0215977	0.86814	0.92481	26.61	28.09	27.64	39.73	34.96	26.25	46.03	31.72	29.15	40.79	33.45	27.81
chr11	114446659	114446859	201	*	5.9961	5.98598	6.01614	-0.0179385	0.868148	0.924816	62.71	61.62	62.19	62.57	57.93	63.74	67.35	68.92	50.73	56.89	74.44	76.81
chr4	48678697	48678897	201	*	6.19791	6.18908	6.21539	-0.0174441	0.868154	0.924817	76.97	86.09	62.19	73.5	65.92	86.99	72.97	59.07	70.16	79.43	78.76	68.87
chr11	72381442	72381642	201	*	5.89495	5.90497	5.87469	0.0186333	0.868157	0.924817	47.51	58	68.24	57.61	73.91	57.74	58.37	57.98	50.73	75.14	57.18	51.65
chr1	72802090	72802290	201	*	3.17204	3.19553	3.12387	0.0254199	0.868163	0.92482	8.55	6.34	13.82	7.95	6.99	7.5	10.1	12.03	10.79	10.73	5.39	7.95
chr9	110988240	110988440	201	*	4.80171	4.82281	4.75856	0.0221416	0.868171	0.924823	22.8	29	26.78	29.8	27.97	27	28.06	35.01	26.99	33.28	33.45	14.57
chr8	46305830	46306030	201	*	5.91275	5.92426	5.88946	0.0183397	0.868172	0.924823	54.16	66.15	56.15	66.54	63.92	47.99	70.72	60.17	59.37	54.74	64.73	58.27
chr1	71024664	71024864	201	*	3.80916	3.81647	3.79441	0.0245278	0.868204	0.924854	18.05	14.5	14.68	11.92	12.98	19.5	11.23	9.85	10.79	13.95	16.18	14.57
chr2	69778849	69779049	201	*	6.40157	6.40845	6.38773	0.0167032	0.868224	0.924869	91.22	78.84	84.65	92.37	82.9	88.49	96.54	64.54	77.72	99.83	76.6	80.78
chr3	127558328	127558528	201	*	4.80458	4.79554	4.82248	-0.022566	0.868226	0.924869	42.76	21.75	16.41	29.8	28.97	24.75	33.68	24.07	34.54	24.69	24.81	29.14
chr13	43512855	43513055	201	*	5.38537	5.39903	5.35766	0.0200302	0.86824	0.92488	43.71	45.31	44.92	38.74	37.95	40.5	43.78	42.66	43.18	49.38	41	30.46
chr12	112130691	112130891	201	*	7.0528	7.04347	7.07128	-0.0167476	0.868257	0.924891	135.88	106.93	152.03	111.24	151.82	118.49	127.97	150.97	147.89	106.27	108.97	174.81
chr14	79615433	79615633	201	*	3.18009	3.20261	3.13397	0.0253967	0.868258	0.924891	11.4	7.25	7.77	9.93	6.99	8.25	6.74	15.32	9.72	10.73	5.39	9.27
chr5	85046735	85046935	201	*	4.34823	4.3374	4.36965	-0.023138	0.86826	0.924891	18.05	22.66	22.46	19.86	18.98	21	16.84	21.88	21.59	20.39	24.81	15.89
chr2	152719855	152720055	201	*	4.40471	4.41252	4.38898	0.0232495	0.868263	0.924891	25.66	19.94	14.68	20.86	18.98	24.75	25.82	19.69	15.11	22.54	18.34	27.81
chr9	111752309	111752509	201	*	2.57825	2.55424	2.62509	-0.0254564	0.86829	0.924913	2.85	2.72	5.18	7.95	5.99	9	6.74	6.56	6.48	8.59	4.32	5.3
chr8	124954334	124954534	201	*	3.97398	3.95938	4.00275	-0.0242864	0.868292	0.924913	13.3	15.41	17.28	4.97	19.98	18	20.21	15.32	15.11	16.1	18.34	14.57
chr11	60507273	60507473	201	*	3.41672	3.39503	3.45914	-0.0251498	0.868294	0.924913	6.65	9.97	14.68	15.89	8.99	11.25	12.35	4.38	10.79	10.73	11.87	10.59
chr6	93223967	93224167	201	*	4.69708	4.70592	4.67922	0.0227011	0.868299	0.924913	33.26	29	22.46	26.82	33.96	30	19.08	14.22	20.51	24.69	33.45	23.84
chr6	47214831	47215031	201	*	5.7284	5.73714	5.71077	0.0187459	0.868301	0.924913	56.06	58.9	55.28	53.63	43.95	52.49	53.88	52.51	47.5	55.82	57.18	49
chr9	60888081	60888281	201	*	2.78304	2.81592	2.71494	0.0254695	0.868308	0.924917	4.75	6.34	2.59	4.97	13.98	3.75	10.1	9.85	5.4	5.37	7.55	7.95
chr10	56127074	56127274	201	*	4.51205	4.52692	4.48185	0.02313	0.868314	0.92492	22.8	23.56	29.37	27.81	27.97	19.5	23.57	9.85	24.83	26.83	20.5	17.22
chr11	113021581	113021781	201	*	6.45655	6.46244	6.4447	0.0164471	0.86832	0.924922	81.72	88.81	88.97	75.48	101.88	91.49	81.95	95.17	103.63	72.99	83.08	88.73
chr10	92225897	92226097	201	*	5.32857	5.33592	5.31375	0.0206805	0.868327	0.924926	43.71	43.5	39.74	33.77	35.96	55.49	37.04	33.91	39.94	51.52	34.52	33.11
chr15	22297238	22297438	201	*	2.16199	2.19256	2.09883	0.0249274	0.868331	0.924927	4.75	4.53	3.46	2.98	3	4.5	8.98	4.38	4.32	6.44	1.08	5.3
chr1	126852678	126852878	201	*	4.56416	4.58194	4.52793	0.022987	0.868339	0.924929	28.51	28.09	14.68	26.82	23.97	19.5	31.43	18.6	28.07	25.76	17.26	21.19
chr9	40587524	40587724	201	*	3.57506	3.55282	3.61854	-0.0249821	0.868341	0.924929	13.3	6.34	16.41	10.93	15.98	16.5	7.86	6.56	12.95	12.88	14.03	9.27
chr8	33547471	33547671	201	*	6.05768	6.0515	6.06995	-0.0181138	0.868343	0.924929	73.17	61.62	74.29	51.65	57.93	73.49	67.35	71.11	65.85	61.18	87.39	54.3
chr8	87864329	87864529	201	*	6.39516	6.3901	6.40522	-0.0163264	0.868362	0.924946	93.12	77.03	77.74	88.4	84.9	77.99	87.56	84.23	94.99	79.43	79.84	84.76
chrX	59807195	59807395	201	*	4.94271	4.94927	4.92948	0.0218599	0.868366	0.924947	33.26	37.15	23.32	22.84	27.97	38.25	35.92	28.44	23.75	36.5	25.89	35.76
chr5	32581043	32581243	201	*	4.37349	4.36193	4.39633	-0.0234475	0.868382	0.924956	10.45	22.66	19	29.8	20.97	21.75	19.08	20.79	14.03	24.69	26.97	18.54
chr13	97333841	97334041	201	*	6.79007	6.79311	6.78397	0.0152428	0.868382	0.924956	112.12	118.71	108.84	118.19	102.88	109.49	99.91	117.05	88.52	114.85	108.97	128.46
chr7	80115291	80115491	201	*	8.31334	8.30786	8.32426	-0.0116458	0.868387	0.924957	314.52	331.67	330.84	317.83	299.64	324.71	259.31	356.63	351.9	297.33	297.78	335.05
chr19	55258115	55258315	201	*	4.10981	4.08792	4.15264	-0.0240585	0.86839	0.924957	12.35	19.94	15.55	14.9	23.97	12.75	19.08	17.5	14.03	15.03	12.95	29.14
chr10	116529828	116530028	201	*	4.06117	4.07578	4.03151	0.024118	0.868403	0.924964	17.1	26.28	12.09	12.91	14.98	17.25	14.59	19.69	14.03	22.54	12.95	15.89
chr7	138970449	138970649	201	*	4.63997	4.63326	4.65331	-0.0224267	0.868403	0.924964	32.31	22.66	19	27.81	23.97	24	25.82	22.97	23.75	26.83	30.21	19.86
chr10	77061358	77061558	201	*	5.91614	5.91125	5.92586	-0.0184165	0.868406	0.924964	69.36	63.43	66.51	57.61	61.93	56.24	52.76	53.6	64.77	78.36	55.02	45.03
chr9	102698272	102698472	201	*	4.25617	4.24571	4.27685	-0.0234235	0.868423	0.924974	23.75	18.12	19	11.92	19.98	18	20.21	20.79	17.27	20.39	22.66	17.22
chr4	124685099	124685299	201	*	5.15182	5.14873	5.15797	-0.0211991	0.868423	0.924974	38.96	34.44	24.19	35.76	49.94	30.75	33.68	36.1	35.62	41.86	38.84	26.49
chr5	26991204	26991404	201	*	3.0739	3.0446	3.13079	-0.0254612	0.868427	0.924974	12.35	9.06	2.59	7.95	7.99	8.25	12.35	5.47	5.4	6.44	8.63	14.57
chr1	91760645	91760845	201	*	3.68553	3.70695	3.64173	0.0247744	0.86843	0.924974	12.35	11.78	16.41	13.9	13.98	12.75	12.35	10.94	15.11	20.39	6.47	7.95
chr2	131063494	131063694	201	*	6.72484	6.72955	6.71537	0.0158925	0.868433	0.924974	110.22	100.59	131.3	98.33	104.87	106.49	95.42	101.74	129.54	93.39	92.79	104.62
chr5	105777243	105777443	201	*	5.46271	5.4498	5.48819	-0.020253	0.868444	0.924982	39.91	48.93	53.56	37.74	41.95	37.5	57.25	32.82	46.42	34.35	43.16	55.62
chr7	134174502	134174702	201	*	4.38621	4.39502	4.36843	0.0232642	0.86845	0.924983	21.85	24.47	17.28	22.84	27.97	24	14.59	15.32	21.59	15.03	24.81	21.19
chr5	122449067	122449267	201	*	5.60541	5.61542	5.58517	0.0192812	0.868451	0.924983	60.81	42.59	48.37	43.7	47.94	45.74	50.52	52.51	52.89	48.3	43.16	47.68
chr12	112578667	112578867	201	*	4.55359	4.57043	4.5193	0.025485	0.868458	0.924987	25.66	28.09	24.19	27.81	25.97	21.75	20.21	16.41	8.64	7.51	34.52	41.05
chr5	121936986	121937186	201	*	4.36544	4.39264	4.30944	0.0241864	0.868464	0.924987	27.56	14.5	16.41	14.9	20.97	18	39.29	16.41	31.3	20.39	18.34	9.27
chr10	20508117	20508317	201	*	4.06108	4.075	4.03282	0.0239914	0.868466	0.924987	13.3	13.59	17.28	17.88	22.97	18.75	16.84	14.22	22.67	11.81	15.1	15.89
chrX	99048527	99048727	201	*	5.77262	5.77975	5.75827	0.0196524	0.868469	0.924987	40.86	58	57.88	51.65	61.93	71.99	37.04	60.17	58.29	66.55	45.31	46.35
chr2	167680007	167680207	201	*	6.69406	6.68686	6.70835	-0.0153664	0.868478	0.924993	103.57	94.24	93.29	101.31	104.87	113.99	113.38	99.55	113.34	97.68	96.02	111.24
chr2	157353268	157353468	201	*	5.3501	5.33984	5.37038	-0.0202681	0.868498	0.925009	36.11	37.15	49.24	34.76	35.96	46.49	44.9	39.38	36.7	52.6	37.76	38.41
chr8	13475959	13476159	201	*	5.47708	5.49415	5.44231	0.0200432	0.868501	0.925009	41.81	40.78	38.87	55.62	46.94	39	50.52	47.04	42.1	57.96	42.08	31.78
chr5	108277148	108277348	201	*	3.74652	3.76703	3.7046	0.0247496	0.868503	0.925009	7.6	17.22	14.68	15.89	15.98	14.25	12.35	10.94	15.11	7.51	21.58	7.95
chr5	114585916	114586116	201	*	3.50711	3.52257	3.47567	0.0251204	0.868507	0.92501	19.95	9.06	10.37	4.97	14.98	10.5	8.98	13.13	9.72	7.51	14.03	13.24
chr1	171258907	171259107	201	*	5.08863	5.08149	5.10279	-0.0211909	0.868517	0.925017	24.71	40.78	33.69	25.82	41.95	35.25	33.68	35.01	41.02	35.42	34.52	26.49
chr7	42208208	42208408	201	*	3.39372	3.37312	3.43405	-0.025169	0.86852	0.925017	11.4	12.69	12.09	9.93	7.99	14.25	12.35	2.19	10.79	15.03	10.79	6.62
chr2	168031956	168032156	201	*	4.33949	4.33166	4.35503	-0.0232156	0.868524	0.925017	20.9	20.84	24.19	22.84	16.98	14.25	23.57	17.5	21.59	20.39	22.66	17.22
chr9	50884208	50884408	201	*	3.47656	3.44751	3.53297	-0.0250687	0.868537	0.925025	7.6	6.34	12.96	11.92	8.99	15	15.72	8.75	7.56	9.66	11.87	17.22
chr10	118114425	118114625	201	*	4.96528	4.9587	4.97835	-0.0213005	0.868539	0.925025	31.36	30.81	31.1	34.76	29.96	25.5	29.19	36.1	32.38	31.13	33.45	29.14
chr13	20804617	20804817	201	*	3.96638	3.97692	3.94505	0.0244116	0.868549	0.925031	18.05	6.34	17.28	17.88	22.97	18	11.23	14.22	9.72	18.25	15.1	18.54
chr9	61942605	61942805	201	*	4.81564	4.82444	4.79786	0.0217888	0.868551	0.925031	30.41	23.56	29.37	28.8	30.96	29.25	28.06	26.26	28.07	24.69	28.05	30.46
chr8	9551105	9551305	201	*	4.78841	4.7716	4.82146	-0.0220281	0.868562	0.925039	29.46	29.9	25.91	23.84	33.96	27.75	25.82	21.88	34.54	21.47	22.66	34.43
chr6	125088888	125089088	201	*	8.49481	8.49923	8.48593	0.011214	0.868568	0.925042	344.92	395.1	345.53	372.45	310.63	355.46	363.71	406.95	399.4	340.27	335.54	358.89
chr2	44979395	44979595	201	*	4.4059	4.39882	4.41995	-0.0232884	0.868577	0.925048	18.05	21.75	30.23	20.86	16.98	16.5	24.7	19.69	17.27	31.13	22.66	14.57
chr1	77102744	77102944	201	*	3.67132	3.6455	3.72163	-0.0247669	0.868581	0.925048	7.6	11.78	11.23	11.92	18.98	16.5	8.98	13.13	8.64	10.73	16.18	17.22
chr11	52076799	52076999	201	*	5.74127	5.74882	5.72607	0.0191538	0.86859	0.925055	69.36	49.84	55.28	58.6	42.95	57.74	48.27	48.13	56.13	41.86	64.73	49
chr2	5735960	5736160	201	*	6.64814	6.64165	6.66105	-0.0160138	0.868599	0.92506	90.27	112.37	96.75	96.34	94.89	105.74	87.56	114.87	125.22	99.83	83.08	96.68
chr3	10168156	10168356	201	*	3.45527	3.4805	3.40345	0.0252338	0.868602	0.92506	15.2	11.78	4.32	12.91	10.99	5.25	15.72	13.13	12.95	10.73	5.39	13.24
chr4	106443611	106443811	201	*	3.72952	3.73677	3.71492	0.0247289	0.868608	0.925063	12.35	12.69	17.28	12.91	5.99	18.75	16.84	9.85	9.72	10.73	16.18	15.89
chr1	34491472	34491672	201	*	3.56192	3.58609	3.51231	0.0251054	0.868616	0.925067	19	12.69	14.68	4.97	17.98	6.75	12.35	7.66	12.95	13.95	10.79	7.95
chr5	12360864	12361064	201	*	4.89197	4.8718	4.93149	-0.0223495	0.868619	0.925067	33.26	32.62	31.96	22.84	26.97	25.5	35.92	25.16	29.15	13.95	31.29	47.68
chr11	88962716	88962916	201	*	4.89561	4.90576	4.8751	0.0221004	0.868624	0.92507	41.81	35.34	29.37	27.81	29.96	21	35.92	18.6	28.07	26.83	28.05	34.43
chr5	113832519	113832719	201	*	4.28653	4.27676	4.30587	-0.0234067	0.868635	0.925077	23.75	14.5	20.73	22.84	21.97	13.5	22.45	15.32	17.27	19.32	22.66	19.86
chr6	3687368	3687568	201	*	3.65643	3.67501	3.61852	0.0248258	0.86865	0.925086	14.25	12.69	14.68	5.96	10.99	15.75	20.21	7.66	11.87	12.88	15.1	9.27
chr16	16946810	16947010	201	*	5.3737	5.38083	5.35934	0.0205004	0.868652	0.925086	48.46	40.78	45.78	33.77	42.95	30.75	44.9	45.95	44.26	32.2	33.45	54.3
chr11	12657243	12657443	201	*	3.07217	3.0423	3.13011	-0.0254188	0.868653	0.925086	14.25	9.97	4.32	7.95	4.99	6.75	6.74	10.94	5.4	9.66	5.39	14.57
chr9	3199714	3199914	201	*	7.26956	7.27486	7.2589	0.0133795	0.868664	0.925091	159.63	156.77	154.62	142.03	167.8	154.48	150.43	153.15	167.32	151.35	145.65	148.32
chr16	46514228	46514428	201	*	4.36698	4.35239	4.39574	-0.0233797	0.868667	0.925091	29.46	15.41	21.6	19.86	19.98	17.25	19.08	20.79	17.27	12.88	30.21	23.84
chr8	13317443	13317643	201	*	4.85679	4.84197	4.88598	-0.0221092	0.868669	0.925091	18.05	38.97	35.42	33.77	25.97	30.75	22.45	24.07	31.3	35.42	23.74	27.81
chr1	186705438	186705638	201	*	7.27819	7.2692	7.29601	-0.0140913	0.868676	0.925096	154.88	159.49	139.94	147.99	165.8	174.73	138.08	153.15	161.92	127.73	157.52	181.43
chr7	15783485	15783685	201	*	4.09962	4.09533	4.10816	-0.024064	0.868685	0.925101	23.75	18.12	16.41	14.9	15.98	9.75	24.7	13.13	16.19	24.69	16.18	11.92
chr11	82971101	82971301	201	*	5.50661	5.50096	5.51785	-0.0197975	0.868708	0.925122	55.11	46.22	37.14	40.72	38.95	43.5	42.66	57.98	56.13	44.01	42.08	41.05
chr3	101505352	101505552	201	*	3.53802	3.51813	3.577	-0.0248287	0.868736	0.925145	12.35	13.59	12.96	8.94	8.99	10.5	10.1	14.22	11.87	7.51	15.1	13.24
chr3	68869446	68869646	201	*	7.30638	7.29846	7.32209	-0.0158261	0.868736	0.925145	145.38	169.46	145.99	180.76	148.82	149.98	152.67	166.28	202.94	124.51	121.92	190.7
chr4	55442143	55442343	201	*	3.90454	3.8894	3.93435	-0.0243343	0.868744	0.92515	7.6	11.78	13.82	17.88	10.99	18.75	21.33	16.41	15.11	11.81	18.34	15.89
chr3	115716959	115717159	201	*	3.4351	3.4509	3.40298	0.0250877	0.868758	0.925158	8.55	13.59	6.05	14.9	11.99	11.25	14.59	6.56	7.56	12.88	8.63	13.24
chr2	77997557	77997757	201	*	3.55147	3.53108	3.59139	-0.0248736	0.868761	0.925158	13.3	9.06	6.05	9.93	13.98	13.5	15.72	10.94	9.72	9.66	12.95	15.89
chr4	3647099	3647299	201	*	4.31037	4.31817	4.29463	0.0236091	0.868762	0.925158	23.75	16.31	18.14	12.91	18.98	28.5	20.21	20.79	9.72	23.61	22.66	22.51
chr11	110380067	110380267	201	*	7.02341	7.02719	7.01582	0.0144423	0.868786	0.92518	138.73	128.68	129.57	120.18	147.82	142.48	117.87	118.15	143.57	120.22	124.07	129.78
chr5	148760880	148761080	201	*	4.17606	4.18348	4.1611	0.023761	0.868793	0.925184	18.05	19.94	18.14	27.81	18.98	20.25	12.35	9.85	15.11	19.32	17.26	19.86
chr10	29143593	29143793	201	*	7.61635	7.61974	7.60955	0.0134222	0.868798	0.925185	201.44	163.12	225.46	207.58	181.78	194.98	207.68	191.44	198.62	165.3	197.44	219.84
chr9	61320059	61320259	201	*	3.89466	3.91024	3.86297	0.0245141	0.86882	0.925205	11.4	16.31	11.23	10.93	19.98	15	16.84	18.6	16.19	4.29	20.5	17.22
chr5	33681549	33681749	201	*	6.19845	6.20464	6.18598	0.0171887	0.868831	0.925214	66.51	66.15	86.38	67.54	65.92	75.74	80.83	80.95	79.88	64.4	70.13	76.81
chr9	3558374	3558574	201	*	4.4589	4.47176	4.43283	0.0228689	0.86885	0.925228	21.85	25.37	18.14	22.84	21.97	26.25	23.57	17.5	24.83	25.76	17.26	18.54
chr15	66536508	66536708	201	*	5.37907	5.39227	5.35231	0.0200907	0.868851	0.925228	38.96	41.69	38.01	39.73	47.94	37.5	53.88	38.29	44.26	34.35	46.39	38.41
chr11	106245335	106245535	201	*	3.63693	3.65792	3.59402	0.024802	0.868855	0.925228	8.55	20.84	11.23	15.89	12.98	8.25	10.1	13.13	12.95	11.81	12.95	10.59
chrX	100134439	100134639	201	*	4.22246	4.19478	4.2763	-0.0238493	0.868864	0.925233	19	16.31	17.28	17.88	19.98	19.5	17.96	18.6	6.48	16.1	20.5	34.43
chr13	60243743	60243943	201	*	4.68699	4.70192	4.65667	0.0224337	0.868866	0.925233	19.95	24.47	20.73	22.84	38.95	29.25	23.57	28.44	24.83	28.98	25.89	21.19
chr15	100241924	100242124	201	*	6.85974	6.85533	6.86853	-0.01568	0.868872	0.925236	132.08	126.87	106.25	98.33	114.86	131.99	102.15	113.77	127.38	130.95	122.99	86.08
chr10	75431808	75432008	201	*	6.14278	6.1384	6.15152	-0.0186074	0.868895	0.925255	58.91	85.18	64.79	62.57	57.93	83.24	84.19	66.73	75.56	93.39	69.05	46.35
chr1	87060993	87061193	201	*	4.34577	4.35666	4.32375	0.023151	0.868898	0.925255	23.75	18.12	18.14	19.86	21.97	18.75	24.7	18.6	16.19	18.25	20.5	25.16
chr17	79081317	79081517	201	*	3.53897	3.56032	3.49529	0.0250904	0.868902	0.925257	10.45	8.16	10.37	13.9	12.98	12	10.1	16.41	8.64	3.22	22.66	10.59
chr14	76723638	76723838	201	*	4.21193	4.22559	4.18422	0.0235811	0.868917	0.925269	19.95	18.12	27.64	17.88	16.98	18	17.96	13.13	19.43	23.61	15.1	14.57
chr17	65911436	65911636	201	*	3.21299	3.23012	3.17811	0.0252759	0.868927	0.925276	4.75	9.06	13.82	3.97	12.98	10.5	11.23	8.75	11.87	8.59	6.47	9.27
chr12	69790594	69790794	201	*	7.39054	7.39574	7.3801	0.0139648	0.868937	0.925283	150.13	183.05	188.31	187.72	139.83	161.23	170.63	166.28	188.91	145.98	167.23	164.22
chr1	155676777	155676977	201	*	5.85479	5.84938	5.86556	-0.0184044	0.868943	0.925286	57.01	68.87	48.37	60.59	46.94	60.74	65.11	53.6	62.61	59.04	62.58	49
chr5	13662559	13662759	201	*	4.53736	4.52339	4.56488	-0.0226422	0.868972	0.92531	19	27.19	25.05	20.86	28.97	24	24.7	14.22	20.51	26.83	24.81	22.51
chr1	188662028	188662228	201	*	3.96191	3.97994	3.92516	0.0245336	0.868973	0.92531	5.7	20.84	21.6	15.89	17.98	18.75	12.35	13.13	24.83	11.81	16.18	7.95
chr10	128221297	128221497	201	*	4.41787	4.42604	4.40137	0.0229989	0.868976	0.92531	18.05	23.56	25.05	17.88	21.97	27.75	20.21	17.5	23.75	16.1	24.81	19.86
chr8	27554609	27554809	201	*	3.44471	3.46764	3.39772	0.0250169	0.868982	0.925311	18.05	9.06	8.64	8.94	12.98	12	8.98	9.85	7.56	13.95	14.03	6.62
chr14	59793908	59794108	201	*	6.36707	6.3754	6.35025	0.0165648	0.868984	0.925311	93.12	72.5	90.7	75.48	88.89	72.74	88.68	82.05	76.64	91.24	77.68	80.78
chr1	67218394	67218594	201	*	4.72835	4.74459	4.69532	0.0222472	0.868992	0.925315	33.26	27.19	27.64	17.88	21.97	27.75	31.43	27.35	22.67	30.06	32.37	18.54
chr15	37515666	37515866	201	*	3.70212	3.68649	3.7329	-0.0245857	0.869	0.925315	15.2	9.97	17.28	9.93	8.99	17.25	12.35	12.03	11.87	16.1	17.26	7.95
chr4	53776091	53776291	201	*	4.26241	4.24334	4.29981	-0.0233618	0.869002	0.925315	22.8	13.59	25.91	15.89	17.98	18.75	19.08	17.5	17.27	17.17	20.5	23.84
chr15	101281175	101281375	201	*	4.79458	4.78071	4.82192	-0.0219327	0.869003	0.925315	20.9	33.53	31.1	30.79	18.98	29.25	25.82	29.54	23.75	32.2	28.05	29.14
chr6	108307030	108307230	201	*	4.36184	4.34938	4.38645	-0.0231867	0.869009	0.925315	20.9	25.37	12.96	13.9	20.97	22.5	20.21	26.26	17.27	22.54	22.66	21.19
chr10	62826257	62826457	201	*	4.70767	4.72957	4.66284	0.0230479	0.86901	0.925315	22.8	27.19	26.78	29.8	27.97	22.5	20.21	35.01	42.1	32.2	15.1	11.92
chr7	44451531	44451731	201	*	3.71093	3.73078	3.67038	0.0247092	0.869011	0.925315	5.7	14.5	18.14	11.92	9.99	10.5	17.96	17.5	10.79	16.1	10.79	13.24
chr3	56870652	56870852	201	*	5.29074	5.30528	5.26122	0.0214308	0.869021	0.925322	61.76	26.28	34.55	26.82	38.95	33.75	48.27	45.95	37.78	41.86	36.68	37.08
chr6	121194075	121194275	201	*	7.98505	7.98824	7.97865	0.0140832	0.869033	0.925331	247.05	260.08	294.56	226.45	245.7	256.47	258.19	242.86	225.61	187.84	298.86	296.65
chr7	72615418	72615618	201	*	4.77806	4.79513	4.74329	0.0221626	0.869043	0.925338	28.51	22.66	25.91	21.85	28.97	30	30.31	33.91	21.59	25.76	39.92	19.86
chr11	88985527	88985727	201	*	6.4379	6.44885	6.41575	0.0172748	0.869057	0.925349	68.41	86.09	84.65	85.42	85.9	89.99	101.03	97.36	79.88	119.15	72.29	70.19
chr11	57310844	57311044	201	*	6.09543	6.08841	6.10938	-0.0174498	0.869073	0.925363	63.66	79.75	58.74	70.52	66.92	65.24	66.23	73.3	74.48	74.06	56.1	71.51
chr4	143848208	143848408	201	*	2.87492	2.85365	2.91654	-0.0252087	0.869081	0.925368	1.9	6.34	5.18	8.94	13.98	1.5	11.23	8.75	3.24	11.81	3.24	11.92
chr13	38626121	38626321	201	*	5.15399	5.16229	5.13725	0.0209144	0.869093	0.925369	34.21	42.59	38.01	28.8	42.95	32.25	37.04	30.63	44.26	28.98	29.13	38.41
chr16	31902039	31902239	201	*	6.93031	6.92384	6.94317	-0.0145317	0.869096	0.925369	112.12	129.59	125.25	118.19	103.87	120.74	133.59	127.99	124.14	122.37	113.28	132.43
chr10	100868476	100868676	201	*	5.95815	5.96638	5.94155	0.0179632	0.869097	0.925369	59.86	62.53	68.24	50.65	56.93	71.24	65.11	65.64	70.16	57.96	64.73	52.97
chr4	32933482	32933682	201	*	3.24013	3.26415	3.19085	0.0252131	0.869098	0.925369	7.6	9.97	8.64	5.96	10.99	12.75	6.74	14.22	12.95	12.88	5.39	5.3
chr11	70580202	70580402	201	*	4.17921	4.20037	4.13593	0.0239597	0.869099	0.925369	24.71	19.03	19.87	14.9	15.98	12.75	17.96	21.88	26.99	22.54	7.55	13.24
chr3	68512632	68512832	201	*	3.31571	3.29749	3.35148	-0.0251371	0.869126	0.925393	15.2	9.97	9.5	7.95	12.98	12	4.49	6.56	7.56	15.03	12.95	5.3
chr14	55554557	55554757	201	*	4.54693	4.53224	4.57586	-0.0227841	0.869154	0.92542	21.85	13.59	29.37	28.8	17.98	24.75	24.7	24.07	17.27	28.98	22.66	26.49
chr17	46761872	46762072	201	*	3.61612	3.64287	3.56109	0.0247774	0.869171	0.925434	8.55	9.97	10.37	12.91	19.98	8.25	14.59	15.32	12.95	13.95	9.71	10.59
chr17	72635227	72635427	201	*	2.23462	2.27605	2.148	0.0247732	0.869176	0.925436	2.85	4.53	0.86	10.93	4	4.5	5.61	5.47	5.4	5.37	4.32	2.65
chr7	78766376	78766576	201	*	6.91479	6.90827	6.92774	-0.0149954	0.869182	0.925438	133.03	135.02	114.02	117.2	105.87	134.98	121.24	99.55	120.9	119.15	137.02	109.92
chr19	46960138	46960338	201	*	5.18283	5.19613	5.15585	0.0213885	0.869184	0.925438	37.06	40.78	50.1	32.78	26.97	34.5	42.66	28.44	51.81	36.5	29.13	25.16
chr4	21809035	21809235	201	*	4.46517	4.48222	4.43044	0.0229006	0.86919	0.925441	20.9	23.56	21.6	20.86	25.97	27	24.7	14.22	24.83	24.69	24.81	11.92
chr11	75513410	75513610	201	*	6.41266	6.40573	6.42641	-0.0160156	0.869202	0.925449	81.72	86.09	89.84	89.39	86.9	80.24	86.44	77.67	86.36	85.87	83.08	88.73
chr9	96120511	96120711	201	*	3.97059	3.98592	3.93942	0.0240019	0.869205	0.925449	15.2	15.41	13.82	11.92	16.98	15.75	19.08	18.6	9.72	17.17	17.26	17.22
chr1	133641089	133641289	201	*	3.37267	3.34663	3.42337	-0.0250099	0.869209	0.92545	15.2	8.16	13.82	7.95	10.99	12	5.61	7.66	14.03	10.73	7.55	10.59
chr6	14900793	14900993	201	*	7.5632	7.56749	7.55459	0.0136013	0.869225	0.925463	207.14	212.96	196.09	156.93	177.79	209.98	171.75	184.88	215.89	188.92	173.7	173.49
chr7	77526481	77526681	201	*	6.02719	6.03387	6.01375	0.0185838	0.869231	0.925466	61.76	65.25	65.65	49.66	84.9	81.74	56.13	59.07	82.04	56.89	62.58	56.95
chr10	60346791	60346991	201	*	8.06524	8.06849	8.05873	0.0132244	0.869237	0.925469	274.61	271.86	259.15	278.1	256.69	263.22	267.17	276.77	304.41	251.17	193.12	317.84
chr9	107465836	107466036	201	*	4.30977	4.29855	4.33195	-0.0233027	0.869264	0.925494	20.9	19.94	23.32	21.85	20.97	17.25	14.59	18.6	17.27	15.03	32.37	15.89
chr17	27608929	27609129	201	*	3.45741	3.44685	3.47832	-0.0250471	0.869276	0.925498	10.45	5.44	15.55	16.88	11.99	6	5.61	15.32	11.87	10.73	14.03	7.95
chr4	151404932	151405132	201	*	7.70729	7.71428	7.69321	0.0129901	0.869279	0.925498	188.14	219.3	211.64	226.45	215.74	182.23	216.66	219.89	239.64	215.75	179.1	193.35
chr3	85002664	85002864	201	*	4.91802	4.92779	4.89827	0.0216975	0.86928	0.925498	19.95	35.34	25.05	32.78	32.96	32.25	24.7	40.48	25.91	28.98	31.29	33.11
chr5	116761402	116761602	201	*	4.27876	4.27433	4.28756	-0.0234423	0.869282	0.925498	25.66	17.22	19	22.84	22.97	10.5	20.21	16.41	18.35	22.54	22.66	14.57
chr1	182024605	182024805	201	*	3.45505	3.48697	3.38902	0.025042	0.869289	0.925501	18.05	7.25	12.09	9.93	11.99	6	12.35	12.03	12.95	16.1	7.55	5.3
chr11	93277639	93277839	201	*	4.99648	5.01143	4.96611	0.021325	0.869291	0.925501	31.36	38.06	27.64	31.78	31.96	26.25	38.17	32.82	26.99	27.91	41	29.14
chr18	37978763	37978963	201	*	3.51391	3.52506	3.49135	0.0248127	0.869303	0.925505	11.4	11.78	11.23	9.93	12.98	10.5	7.86	16.41	11.87	8.59	8.63	15.89
chr9	100647011	100647211	201	*	3.74019	3.7298	3.76074	-0.0247766	0.869303	0.925505	11.4	9.06	15.55	22.84	10.99	12	8.98	15.32	14.03	24.69	7.55	7.95
chr11	11573819	11574019	201	*	5.26947	5.28639	5.23502	0.0206706	0.869307	0.925505	48.46	33.53	26.78	43.7	36.96	37.5	41.54	43.76	42.1	35.42	45.31	27.81
chr16	94615069	94615269	201	*	3.84898	3.86839	3.80936	0.0241949	0.869309	0.925505	16.15	17.22	11.23	16.88	12.98	13.5	16.84	12.03	12.95	16.1	15.1	11.92
chr13	55705777	55705977	201	*	4.86752	4.85785	4.88666	-0.0215997	0.869317	0.92551	35.16	24.47	28.51	28.8	30.96	27.75	21.33	35.01	33.46	24.69	32.37	27.81
chr8	35851857	35852057	201	*	2.83281	2.84937	2.79909	0.0252549	0.869336	0.925527	7.6	8.16	4.32	3.97	1	10.5	8.98	13.13	9.72	4.29	3.24	10.59
chr14	54125621	54125821	201	*	4.31196	4.28491	4.36459	-0.0235407	0.869341	0.925529	24.71	29	13.82	16.88	20.97	21.75	14.59	14.22	15.11	19.32	16.18	31.78
chr6	88206032	88206232	201	*	5.34269	5.32901	5.36967	-0.0207658	0.869349	0.925533	47.51	36.25	48.37	33.77	22.97	42.75	52.76	37.19	42.1	31.13	43.16	49
chr15	98507355	98507555	201	*	4.90599	4.9246	4.86804	0.0216	0.869354	0.925535	32.31	23.56	27.64	36.75	36.96	27	30.31	28.44	31.3	33.28	32.37	19.86
chr9	62915371	62915571	201	*	3.84026	3.86191	3.79596	0.0243542	0.86936	0.925537	11.4	12.69	19	8.94	15.98	15	19.08	14.22	12.95	21.47	11.87	9.27
chr3	129598424	129598624	201	*	3.63118	3.64244	3.60841	0.0246447	0.869363	0.925537	9.5	19.03	11.23	10.93	7.99	15.75	12.35	13.13	10.79	12.88	11.87	13.24
chr5	115136020	115136220	201	*	4.16937	4.18683	4.13379	0.0237159	0.869371	0.925539	11.4	21.75	20.73	15.89	20.97	12.75	24.7	17.5	12.95	22.54	16.18	18.54
chr18	60683362	60683562	201	*	3.88446	3.89862	3.85569	0.024213	0.869371	0.925539	12.35	11.78	14.68	20.86	10.99	16.5	16.84	15.32	9.72	12.88	19.42	15.89
chr8	25099450	25099650	201	*	4.1495	4.12899	4.18966	-0.0237736	0.869392	0.925557	13.3	19.94	21.6	8.94	18.98	26.25	13.47	17.5	22.67	18.25	16.18	15.89
chr5	36223860	36224060	201	*	5.46591	5.46019	5.47728	-0.0196735	0.869403	0.925566	42.76	38.97	48.37	35.76	52.94	43.5	50.52	39.38	41.02	48.3	51.79	37.08
chr7	81022016	81022216	201	*	4.11834	4.10603	4.14264	-0.0239886	0.869417	0.925576	16.15	22.66	21.6	11.92	25.97	17.25	13.47	8.75	19.43	24.69	17.26	9.27
chr3	55520593	55520793	201	*	6.17784	6.17193	6.18959	-0.0171778	0.869427	0.925584	69.36	81.56	71.7	75.48	71.91	65.99	72.97	67.83	88.52	56.89	77.68	68.87
chr15	99200019	99200219	201	*	5.1073	5.11604	5.08965	0.0209174	0.869433	0.925587	42.76	34.44	39.74	32.78	37.95	27.75	30.31	31.72	38.86	30.06	30.21	37.08
chr14	49235779	49235979	201	*	3.34533	3.38426	3.26417	0.0251944	0.869438	0.925588	7.6	4.53	10.37	14.9	11.99	5.25	17.96	10.94	7.56	13.95	12.95	3.97
chr16	20099908	20100108	201	*	3.26524	3.27403	3.2475	0.0251354	0.869465	0.925614	12.35	6.34	10.37	11.92	6.99	12.75	10.1	6.56	4.32	13.95	6.47	13.24
chr15	3204331	3204531	201	*	3.38396	3.40846	3.33368	0.0251661	0.869473	0.925615	6.65	12.69	13.82	2.98	14.98	15	8.98	9.85	9.72	17.17	10.79	2.65
chr6	53871968	53872168	201	*	3.72407	3.7331	3.70583	0.0246243	0.869475	0.925615	10.45	17.22	12.96	13.9	11.99	11.25	6.74	21.88	12.95	8.59	10.79	19.86
chr12	102718535	102718735	201	*	3.32997	3.31833	3.35298	-0.0251497	0.869477	0.925615	6.65	7.25	12.96	16.88	15.98	6.75	7.86	5.47	15.11	7.51	12.95	5.3
chr3	89945232	89945432	201	*	6.43604	6.42991	6.44823	-0.0166221	0.869486	0.925619	111.17	75.21	85.52	73.5	85.9	87.74	87.56	83.14	103.63	88.02	75.52	82.11
chr2	153048238	153048438	201	*	6.98225	6.98676	6.97319	0.0149656	0.869487	0.925619	135.88	145.9	130.44	127.13	103.87	132.74	136.95	101.74	134.93	132.03	111.13	124.49
chr10	75037046	75037246	201	*	8.9899	8.98508	8.99949	-0.00986648	0.869495	0.925623	520.71	556.41	519.15	462.83	468.44	545.19	465.87	515.26	544.05	472.29	503.85	527.08
chr14	21695123	21695323	201	*	5.6066	5.61752	5.58452	0.0192978	0.869501	0.925626	50.36	53.47	49.24	56.61	43.95	52.49	51.64	35.01	46.42	54.74	55.02	35.76
chr17	27115500	27115700	201	*	3.87738	3.8951	3.84127	0.0242646	0.869505	0.925627	16.15	9.97	12.96	17.88	11.99	11.25	21.33	17.5	11.87	10.73	16.18	18.54
chr6	119933238	119933438	201	*	4.70977	4.69425	4.74031	-0.0222252	0.869519	0.925634	19.95	32.62	22.46	29.8	22.97	29.25	32.55	17.5	23.75	31.13	21.58	30.46
chr15	73827942	73828142	201	*	4.35704	4.3439	4.38298	-0.0231341	0.869519	0.925634	18.05	19.94	23.32	29.8	18.98	18	17.96	16.41	29.15	15.03	19.42	19.86
chr5	111599766	111599966	201	*	5.27603	5.28462	5.25871	0.0203741	0.869534	0.925648	45.61	42.59	34.55	37.74	44.95	42	37.04	27.35	37.78	46.16	33.45	35.76
chr7	137665876	137666076	201	*	2.66227	2.67311	2.64035	0.0252418	0.869543	0.925653	9.5	5.44	8.64	5.96	4	9.75	3.37	4.38	7.56	5.37	5.39	6.62
chr1	58601023	58601223	201	*	3.9925	4.01194	3.9528	0.0239317	0.869575	0.925684	13.3	16.31	17.28	14.9	15.98	13.5	23.57	14.22	10.79	20.39	16.18	14.57
chr13	60126405	60126605	201	*	3.83428	3.81272	3.87647	-0.0244083	0.869591	0.925697	14.25	19.03	12.09	13.9	7.99	19.5	19.08	6.56	11.87	11.81	20.5	14.57
chr16	74231870	74232070	201	*	4.90349	4.92254	4.86463	0.0215497	0.869596	0.925697	32.31	30.81	25.91	32.78	26.97	28.5	31.43	33.91	25.91	38.64	33.45	18.54
chr17	60566203	60566403	201	*	4.13583	4.11521	4.17619	-0.0237888	0.869598	0.925697	8.55	21.75	12.09	13.9	19.98	22.5	19.08	20.79	14.03	16.1	18.34	23.84
chr19	25293479	25293679	201	*	2.20603	2.18324	2.25056	-0.0247463	0.869616	0.92571	1.9	4.53	3.46	4.97	9.99	3.75	3.37	4.38	2.16	8.59	4.32	3.97
chrX	12153619	12153819	201	*	7.20349	7.20885	7.1927	0.0143574	0.869621	0.92571	147.28	155.87	156.35	146	139.83	170.23	125.73	142.21	172.71	134.17	156.44	121.84
chr10	86091992	86092192	201	*	6.53824	6.53256	6.54952	-0.016171	0.869628	0.92571	78.87	97.87	91.56	95.35	96.88	109.49	83.07	87.52	88.52	105.19	106.81	74.16
chr9	56522401	56522601	201	*	5.52682	5.53749	5.50523	0.0193889	0.869629	0.92571	43.71	43.5	48.37	42.71	36.96	53.24	52.76	50.32	49.66	48.3	45.31	38.41
chr19	5200751	5200951	201	*	5.55371	5.54769	5.56568	-0.0191327	0.869629	0.92571	51.31	48.03	49.24	44.69	50.94	43.5	46.03	40.48	46.42	52.6	50.71	39.73
chr13	60312508	60312708	201	*	5.14049	5.14651	5.12836	0.0206496	0.869633	0.92571	37.06	33.53	38.87	35.76	27.97	38.25	32.55	39.38	36.7	34.35	29.13	39.73
chr12	44280658	44280858	201	*	4.464	4.47104	4.44981	0.0229021	0.869634	0.92571	26.61	18.12	31.96	19.86	20.97	23.25	21.33	15.32	19.43	17.17	26.97	23.84
chr6	29760153	29760353	201	*	2.45667	2.48103	2.40668	0.0250849	0.869646	0.925715	4.75	10.87	4.32	6.95	4	6	4.49	3.28	4.32	5.37	7.55	3.97
chr8	56566949	56567149	201	*	7.1633	7.15724	7.17534	-0.0141509	0.869648	0.925715	166.28	141.37	141.67	130.11	139.83	155.23	148.18	119.24	158.68	130.95	152.13	136.41
chr1	14743175	14743375	201	*	7.8777	7.88426	7.86449	0.0144633	0.869649	0.925715	261.3	215.68	229.78	258.23	238.71	192.73	226.76	266.93	255.83	267.28	169.39	239.7
chr16	34034421	34034621	201	*	5.16055	5.14906	5.18327	-0.0206577	0.869664	0.925728	27.56	37.15	31.1	39.73	38.95	37.5	30.31	41.57	37.78	27.91	39.92	39.73
chr1	74351525	74351725	201	*	3.4772	3.45602	3.51867	-0.0250135	0.869672	0.925733	9.5	9.06	17.28	11.92	5.99	7.5	11.23	15.32	9.72	3.22	18.34	14.57
chr6	75352876	75353076	201	*	3.54577	3.52094	3.59417	-0.024785	0.869682	0.92574	15.2	7.25	14.68	6.95	8.99	18.75	12.35	7.66	11.87	10.73	15.1	10.59
chr10	67251887	67252087	201	*	4.0029	4.01792	3.97238	0.0238244	0.869692	0.925747	20.9	17.22	12.96	17.88	11.99	18.75	14.59	15.32	14.03	18.25	17.26	13.24
chr1	143971520	143971720	201	*	4.29772	4.30422	4.28463	0.0232213	0.869703	0.925748	19.95	20.84	22.46	15.89	14.98	21.75	23.57	18.6	23.75	16.1	12.95	25.16
chr5	135909780	135909980	201	*	5.88815	5.897	5.87028	0.0182133	0.869704	0.925748	62.71	60.72	67.38	41.71	58.93	59.99	65.11	60.17	64.77	53.67	62.58	52.97
chr6	142411269	142411469	201	*	4.94643	4.94462	4.95006	-0.0217443	0.869705	0.925748	36.11	29.9	28.51	21.85	36.96	27.75	29.19	36.1	33.46	30.06	44.23	15.89
chr10	83384020	83384220	201	*	3.41063	3.42023	3.39123	0.0249669	0.869707	0.925748	14.25	6.34	10.37	14.9	8.99	9.75	10.1	10.94	6.48	12.88	5.39	17.22
chr11	119210593	119210793	201	*	6.2968	6.29963	6.29113	0.0168642	0.869712	0.925749	84.57	87	82.06	87.4	66.92	91.49	65.11	65.64	78.8	74.06	80.92	79.46
chr8	83811937	83812137	201	*	4.38612	4.40123	4.35543	0.0230179	0.869714	0.925749	22.8	18.12	15.55	24.83	25.97	24	22.45	15.32	22.67	16.1	25.89	17.22
chr16	11316820	11317020	201	*	5.49637	5.48941	5.51018	-0.0200618	0.869725	0.925756	45.61	48.93	35.42	41.71	45.94	58.49	48.27	35.01	47.5	60.11	44.23	30.46
chr5	24132970	24133170	201	*	4.68769	4.70123	4.66022	0.0221884	0.869729	0.925757	22.8	29	29.37	22.84	33.96	22.5	23.57	24.07	31.3	28.98	18.34	22.51
chr2	11555525	11555725	201	*	5.67836	5.68612	5.66272	0.0192474	0.869741	0.925766	42.76	53.47	46.65	72.5	56.93	44.25	49.39	45.95	49.66	46.16	48.55	58.27
chr9	86991598	86991798	201	*	3.58258	3.56611	3.61495	-0.0246499	0.869751	0.925773	8.55	16.31	11.23	10.93	10.99	9	15.72	12.03	7.56	17.17	9.71	14.57
chr18	25500535	25500735	201	*	4.5513	4.5456	4.56263	-0.022517	0.869767	0.925785	21.85	26.28	26.78	27.81	17.98	19.5	26.94	19.69	21.59	26.83	30.21	15.89
chr14	107207004	107207204	201	*	2.51457	2.48258	2.57652	-0.0251607	0.869772	0.925785	6.65	8.16	3.46	4.97	4	7.5	5.61	4.38	6.48	5.37	5.39	6.62
chr2	180124288	180124488	201	*	4.36038	4.34965	4.3816	-0.0233995	0.869774	0.925785	21.85	16.31	26.78	27.81	22.97	12	14.59	20.79	12.95	28.98	21.58	19.86
chr1	11027469	11027669	201	*	4.22553	4.2081	4.25976	-0.0232803	0.869775	0.925785	17.1	25.37	17.28	15.89	20.97	15.75	19.08	16.41	19.43	17.17	16.18	23.84
chr7	137246619	137246819	201	*	5.70461	5.69629	5.72109	-0.0185692	0.869801	0.925808	51.31	49.84	49.24	58.6	47.94	50.24	59.5	48.13	55.05	50.45	48.55	56.95
chr8	98302907	98303107	201	*	4.28441	4.29824	4.25635	0.0231539	0.869813	0.925818	19	18.12	17.28	24.83	23.97	21	14.59	18.6	19.43	23.61	16.18	17.22
chr17	33933597	33933797	201	*	6.07488	6.06514	6.09416	-0.0179277	0.869823	0.925824	86.47	60.72	76.02	58.6	71.91	62.24	60.62	59.07	83.12	56.89	60.42	72.84
chr9	104304397	104304597	201	*	4.04835	4.06184	4.02098	0.0236985	0.869826	0.925824	17.1	16.31	20.73	16.88	17.98	18	13.47	13.13	11.87	19.32	20.5	13.24
chr10	41667693	41667893	201	*	4.98845	4.96897	5.02664	-0.021666	0.869847	0.925843	39.91	35.34	28.51	38.74	32.96	28.5	25.82	20.79	22.67	25.76	35.6	46.35
chr6	28855475	28855675	201	*	4.89704	4.8842	4.92239	-0.0214952	0.869865	0.925858	25.66	35.34	25.91	27.81	34.96	36.75	23.57	26.26	28.07	28.98	37.76	26.49
chr11	107911544	107911744	201	*	5.23667	5.24895	5.2118	0.0204469	0.86987	0.92586	37.06	38.97	37.14	41.71	30.96	44.25	32.55	41.57	38.86	35.42	47.47	26.49
chr11	80161136	80161336	201	*	5.89178	5.90541	5.86414	0.0194217	0.869873	0.92586	76.02	57.09	63.06	70.52	67.92	42	46.03	56.89	65.85	75.14	49.63	42.38
chr9	96436343	96436543	201	*	4.70467	4.69258	4.72856	-0.0222662	0.869877	0.92586	23.75	22.66	22.46	24.83	26.97	37.5	22.45	26.26	36.7	28.98	20.5	19.86
chrX	10650617	10650817	201	*	4.18162	4.16925	4.20604	-0.0234693	0.869895	0.925876	19.95	28.09	17.28	16.88	18.98	15	15.72	12.03	22.67	18.25	18.34	14.57
chr6	148402204	148402404	201	*	4.45367	4.46261	4.43563	0.0227164	0.869901	0.925877	17.1	21.75	19	24.83	18.98	27	26.94	20.79	20.51	21.47	19.42	25.16
chr5	74029741	74029941	201	*	3.7649	3.76522	3.76424	0.0244395	0.869904	0.925877	15.2	15.41	19.87	14.9	10.99	15.75	10.1	6.56	10.79	8.59	15.1	19.86
chr6	88446461	88446661	201	*	7.7245	7.72663	7.72023	0.01401	0.869907	0.925877	217.6	200.27	240.14	228.44	179.78	216.73	179.61	231.92	219.13	185.7	179.1	259.57
chr3	30595635	30595835	201	*	6.16511	6.173	6.14919	0.0174218	0.869911	0.925877	72.21	80.65	76.02	78.46	48.94	77.99	71.84	71.11	78.8	78.36	65.81	60.92
chr18	52875972	52876172	201	*	4.6637	4.67888	4.63284	0.0223972	0.869915	0.925877	21.85	15.41	24.19	25.82	32.96	27	31.43	26.26	31.3	26.83	17.26	23.84
chr6	24585979	24586179	201	*	3.89589	3.8947	3.89827	0.0242514	0.869917	0.925877	12.35	22.66	14.68	13.9	12.98	18	13.47	10.94	9.72	9.66	15.1	25.16
chr6	100532333	100532533	201	*	4.19937	4.20981	4.17825	0.023562	0.869949	0.925908	18.05	26.28	22.46	19.86	15.98	16.5	17.96	10.94	25.91	16.1	11.87	18.54
chr12	87225030	87225230	201	*	7.68253	7.69028	7.66693	0.0138996	0.869963	0.925919	196.69	178.52	202.13	216.52	173.79	224.97	223.39	236.3	228.85	230.78	187.73	165.54
chr12	104811836	104812036	201	*	4.81345	4.81969	4.80087	0.0218141	0.869975	0.925928	20.9	22.66	31.96	30.79	26.97	36	33.68	22.97	24.83	26.83	28.05	31.78
chr7	141119595	141119795	201	*	6.12017	6.11024	6.13984	-0.0183481	0.869984	0.925934	75.07	76.12	67.38	61.58	61.93	80.99	62.86	66.73	41.02	88.02	84.15	68.87
chr2	6872591	6872791	201	*	7.82518	7.81614	7.84309	-0.0183854	0.86999	0.925937	253.7	216.58	219.41	230.42	242.71	221.23	211.04	207.85	292.53	194.28	157.52	274.14
chr1	93752770	93752970	201	*	3.67873	3.66379	3.70816	-0.0244123	0.869996	0.92594	15.2	12.69	10.37	9.93	17.98	9.75	12.35	13.13	9.72	10.73	17.26	14.57
chr7	96226654	96226854	201	*	3.86873	3.87831	3.84937	0.0242762	0.870007	0.925948	6.65	13.59	22.46	10.93	17.98	19.5	11.23	15.32	16.19	15.03	11.87	14.57
chr18	11082155	11082355	201	*	5.5985	5.58618	5.62283	-0.0199771	0.870016	0.925952	46.56	53.47	52.69	34.76	41.95	56.99	63.99	33.91	39.94	41.86	63.66	51.65
chr19	8890404	8890604	201	*	3.6363	3.63327	3.64233	-0.0246855	0.870026	0.925952	6.65	10.87	12.96	17.88	12.98	6.75	21.33	9.85	12.95	16.1	12.95	7.95
chr16	61000609	61000809	201	*	3.90565	3.8932	3.93023	-0.0241425	0.870027	0.925952	14.25	22.66	13.82	7.95	19.98	15.75	15.72	8.75	17.27	17.17	17.26	9.27
chr12	105042396	105042596	201	*	3.83548	3.82445	3.8573	-0.0240855	0.870028	0.925952	10.45	17.22	12.96	17.88	13.98	14.25	13.47	13.13	10.79	19.32	17.26	10.59
chr2	61815963	61816163	201	*	6.26149	6.2662	6.25201	0.0174005	0.870028	0.925952	94.07	76.12	83.79	74.49	72.91	70.49	65.11	78.77	94.99	55.82	67.97	86.08
chr11	23979446	23979646	201	*	6.52305	6.52862	6.51186	0.0158436	0.870031	0.925952	96.92	98.78	76.02	83.43	97.88	102.74	90.93	91.89	91.75	85.87	96.02	91.38
chr1	57450042	57450242	201	*	4.54451	4.55282	4.52775	0.022552	0.870034	0.925952	24.71	29	21.6	21.85	19.98	30.75	20.21	19.69	16.19	26.83	28.05	21.19
chr4	11024772	11024972	201	*	4.2998	4.32097	4.25652	0.023378	0.870042	0.925953	13.3	18.12	14.68	17.88	18.98	20.25	34.8	21.88	16.19	21.47	21.58	17.22
chr6	125449612	125449812	201	*	3.81954	3.84452	3.76824	0.0244428	0.870043	0.925953	14.25	11.78	17.28	10.93	14.98	10.5	7.86	27.35	11.87	17.17	16.18	9.27
chr19	44273879	44274079	201	*	3.58678	3.57437	3.6113	-0.0246474	0.870054	0.925958	8.55	16.31	8.64	18.87	11.99	12	13.47	5.47	11.87	12.88	16.18	7.95
chr11	88842880	88843080	201	*	4.55895	4.57214	4.53222	0.0226464	0.870054	0.925958	16.15	19.03	24.19	34.76	22.97	25.5	25.82	21.88	31.3	20.39	18.34	22.51
chr4	129122493	129122693	201	*	3.22257	3.2057	3.25573	-0.0251093	0.870061	0.925962	11.4	8.16	13.82	5.96	10.99	11.25	7.86	4.38	6.48	9.66	19.42	2.65
chr15	102282746	102282946	201	*	6.97235	6.97942	6.95812	0.0150185	0.870068	0.925966	111.17	130.49	139.94	134.08	104.87	119.24	151.55	118.15	116.58	115.93	145.65	119.19
chr2	135654930	135655130	201	*	3.48194	3.51079	3.42244	0.0250211	0.870076	0.925969	11.4	7.25	13.82	12.91	6.99	4.5	15.72	18.6	3.24	15.03	14.03	10.59
chr3	24968427	24968627	201	*	5.45874	5.46889	5.43822	0.0203751	0.870078	0.925969	54.16	37.15	50.97	43.7	47.94	46.49	23.57	50.32	58.29	40.79	39.92	34.43
chr9	99253995	99254195	201	*	4.67469	4.69119	4.6411	0.0221674	0.870083	0.92597	34.21	19.94	24.19	27.81	26.97	22.5	29.19	21.88	28.07	30.06	20.5	21.19
chr17	74290256	74290456	201	*	5.78059	5.77572	5.79029	-0.0201732	0.870085	0.92597	53.21	72.5	54.42	39.73	45.94	55.49	40.41	76.58	60.45	65.48	63.66	31.78
chr2	133040805	133041005	201	*	4.47162	4.45422	4.50582	-0.0225432	0.8701	0.925982	25.66	28.09	24.19	18.87	20.97	21	19.08	17.5	20.51	21.47	23.74	25.16
chr7	119034150	119034350	201	*	3.65053	3.66968	3.61145	0.0246203	0.870105	0.925984	19	11.78	10.37	9.93	6.99	17.25	8.98	17.5	10.79	11.81	18.34	7.95
chr2	73144893	73145093	201	*	4.5107	4.49215	4.5471	-0.0225296	0.870118	0.925994	19	29.9	19	25.82	18.98	26.25	23.57	17.5	20.51	23.61	21.58	27.81
chr1	181912051	181912251	201	*	4.51842	4.49398	4.56609	-0.0226901	0.870138	0.926011	21.85	25.37	24.19	20.86	19.98	27	21.33	19.69	11.87	20.39	28.05	34.43
chr15	101131745	101131945	201	*	4.02493	4.0442	3.98562	0.0237343	0.870141	0.926011	14.25	19.03	19.87	10.93	16.98	16.5	20.21	14.22	17.27	20.39	15.1	10.59
chr8	110646162	110646362	201	*	6.62453	6.62284	6.62791	-0.0158601	0.870145	0.926011	95.02	103.31	101.93	87.4	99.88	95.99	98.79	106.11	115.5	92.31	117.6	70.19
chr10	117895290	117895490	201	*	6.53217	6.52664	6.54316	-0.0165101	0.870153	0.926016	84.57	81.56	99.34	106.27	88.89	83.99	102.15	90.8	116.58	95.53	66.89	94.03
chr4	82368216	82368416	201	*	4.16299	4.17074	4.14736	0.0237631	0.870165	0.926026	15.2	13.59	20.73	23.84	20.97	14.25	19.08	16.41	18.35	18.25	6.47	27.81
chr19	32127301	32127501	201	*	6.40618	6.40286	6.4128	-0.0160286	0.87019	0.926048	90.27	77.03	82.93	84.42	92.89	83.24	80.83	85.33	87.44	93.39	88.47	71.51
chr4	44125481	44125681	201	*	4.81898	4.80717	4.84232	-0.0217259	0.870201	0.926057	21.85	20.84	27.64	26.82	31.96	31.5	39.29	24.07	29.15	24.69	29.13	31.78
chr8	18749521	18749721	201	*	5.53765	5.53153	5.54982	-0.0197591	0.870216	0.926069	40.86	52.56	36.28	50.65	49.94	53.24	46.03	40.48	36.7	53.67	62.58	34.43
chr8	125720152	125720352	201	*	6.45375	6.46058	6.43999	0.0161093	0.870247	0.926097	110.22	84.28	81.2	94.35	85.9	80.24	81.95	86.42	88.52	82.65	87.39	88.73
chr6	141439155	141439355	201	*	3.72883	3.74282	3.70043	0.0243228	0.870249	0.926097	14.25	13.59	8.64	12.91	11.99	18	14.59	13.13	7.56	17.17	14.03	13.24
chr1	135003108	135003308	201	*	4.5566	4.57377	4.52163	0.0225402	0.870256	0.926101	18.05	20.84	22.46	27.81	23.97	30.75	26.94	19.69	22.67	26.83	29.13	13.24
chr12	99836475	99836675	201	*	4.85353	4.85769	4.84518	0.0217034	0.870265	0.926107	24.71	23.56	28.51	27.81	26.97	42.75	30.31	27.35	26.99	27.91	26.97	33.11
chr18	33958008	33958208	201	*	6.07491	6.07011	6.08447	-0.0172965	0.870272	0.926108	67.46	74.31	57.01	75.48	62.92	62.99	65.11	72.2	61.53	76.21	70.13	63.57
chr7	30844938	30845138	201	*	4.67432	4.65789	4.70661	-0.0219835	0.870273	0.926108	20.9	21.75	27.64	26.82	24.97	25.5	30.31	24.07	21.59	24.69	23.74	34.43
chr17	33503745	33503945	201	*	3.97343	3.97875	3.96272	0.0238345	0.870276	0.926108	14.25	13.59	20.73	16.88	11.99	16.5	17.96	14.22	11.87	13.95	14.03	22.51
chr1	82324471	82324671	201	*	4.0322	4.01466	4.06664	-0.023872	0.870282	0.92611	23.75	14.5	18.14	7.95	16.98	15.75	20.21	12.03	22.67	15.03	10.79	18.54
chr9	21995963	21996163	201	*	4.44234	4.45795	4.41061	0.02261	0.870285	0.92611	26.61	23.56	19.87	19.86	21.97	21.75	24.7	17.5	21.59	24.69	21.58	17.22
chr11	95126515	95126715	201	*	6.45874	6.45319	6.46978	-0.0168641	0.870306	0.926126	82.67	72.5	101.07	90.38	78.9	82.49	102.15	90.8	107.95	96.61	62.58	87.41
chr3	90093373	90093573	201	*	4.01583	4.02925	3.98862	0.0242767	0.870307	0.926126	8.55	11.78	26.78	18.87	8.99	18	17.96	19.69	7.56	22.54	16.18	17.22
chr19	17222325	17222525	201	*	4.00814	3.9987	4.02684	-0.0237022	0.870313	0.926129	12.35	16.31	15.55	14.9	12.98	15.75	25.82	14.22	16.19	16.1	18.34	14.57
chr10	77795027	77795227	201	*	3.78723	3.81107	3.73831	0.024503	0.870322	0.926134	11.4	9.06	14.68	13.9	7.99	16.5	17.96	20.79	8.64	24.69	10.79	9.27
chr13	37705910	37706110	201	*	3.79172	3.82011	3.7332	0.0247006	0.870328	0.926138	15.2	16.31	4.32	11.92	20.97	12	21.33	10.94	22.67	15.03	7.55	7.95
chr4	117506915	117507115	201	*	5.18376	5.17415	5.20279	-0.0203891	0.870335	0.926141	26.61	35.34	37.14	37.74	36.96	42	33.68	39.38	43.18	34.35	36.68	33.11
chr4	92246911	92247111	201	*	3.72541	3.71032	3.75512	-0.0244946	0.870338	0.926141	20.9	13.59	12.09	8.94	17.98	15.75	5.61	9.85	17.27	18.25	11.87	6.62
chr2	116021164	116021364	201	*	7.70927	7.70523	7.7173	-0.0132099	0.870364	0.92616	200.49	242.86	185.72	192.68	201.76	236.97	211.04	198.01	207.26	238.29	220.1	176.14
chr6	30302291	30302491	201	*	4.72184	4.73624	4.69259	0.02216	0.870366	0.92616	32.31	19.94	24.19	33.77	20.97	21	34.8	26.26	20.51	30.06	23.74	29.14
chr12	7859673	7859873	201	*	5.32612	5.3367	5.30472	0.0213144	0.870366	0.92616	48.46	41.69	25.91	38.74	55.93	49.49	28.06	35.01	57.21	36.5	31.29	33.11
chr2	97400906	97401106	201	*	2.7172	2.72818	2.69498	0.0250565	0.870371	0.926161	4.75	4.53	5.18	6.95	6.99	9	11.23	4.38	2.16	8.59	3.24	11.92
chr15	15082255	15082455	201	*	4.29564	4.30928	4.26796	0.0232378	0.8704	0.926188	14.25	20.84	19.87	19.86	11.99	28.5	24.7	18.6	23.75	18.25	20.5	14.57
chr13	111915939	111916139	201	*	4.00443	4.02846	3.95513	0.0238958	0.870411	0.926197	22.8	13.59	12.96	9.93	14.98	16.5	15.72	24.07	16.19	20.39	16.18	9.27
chr11	85706716	85706916	201	*	5.10883	5.10061	5.12512	-0.0208411	0.870416	0.926198	31.36	45.31	43.19	33.77	30.96	30	32.55	27.35	35.62	37.57	39.92	26.49
chr6	54943787	54943987	201	*	5.92569	5.93592	5.90501	0.0180128	0.87042	0.926199	66.51	48.93	59.6	53.63	57.93	71.24	67.35	64.54	68.01	61.18	61.5	49
chr2	104069878	104070078	201	*	8.13382	8.13781	8.12582	0.0114547	0.870434	0.92621	273.66	288.17	279.01	281.08	246.7	290.97	287.38	306.31	320.6	258.69	254.62	283.41
chr2	180233211	180233411	201	*	3.82663	3.83625	3.80721	0.0243422	0.870445	0.926213	21.85	8.16	13.82	11.92	20.97	16.5	10.1	10.94	7.56	12.88	18.34	17.22
chr4	24713196	24713396	201	*	4.3209	4.29885	4.36402	-0.0250163	0.870447	0.926213	14.25	19.03	26.78	10.93	18.98	25.5	16.84	25.16	8.64	15.03	38.84	19.86
chr17	83969475	83969675	201	*	3.88354	3.89739	3.85545	0.023986	0.87045	0.926213	17.1	9.97	13.82	9.93	14.98	18	15.72	19.69	11.87	15.03	15.1	15.89
chr17	19787298	19787498	201	*	3.10497	3.13048	3.05255	0.0250932	0.870452	0.926213	10.45	4.53	9.5	8.94	11.99	4.5	17.96	2.19	3.24	12.88	6.47	10.59
chr13	9454698	9454898	201	*	3.65333	3.63385	3.69154	-0.0243576	0.870453	0.926213	13.3	12.69	14.68	15.89	8.99	8.25	13.47	12.03	9.72	12.88	11.87	17.22
chr5	71831602	71831802	201	*	4.84392	4.8312	4.86904	-0.0214096	0.870464	0.92622	25.66	33.53	27.64	23.84	26.97	29.25	26.94	33.91	24.83	26.83	33.45	31.78
chr5	119762173	119762373	201	*	6.43678	6.44347	6.42332	0.0161131	0.87047	0.926223	100.72	87	80.34	94.35	95.88	81.74	77.46	78.77	77.72	84.8	96.02	84.76
chr6	29281009	29281209	201	*	4.00991	3.99486	4.03956	-0.0236596	0.870474	0.926224	16.15	17.22	21.6	17.88	12.98	17.25	15.72	8.75	17.27	18.25	18.34	11.92
chr7	80589151	80589351	201	*	4.01085	3.99131	4.04916	-0.0238853	0.870493	0.926241	9.5	9.06	22.46	15.89	14.98	18.75	19.08	17.5	19.43	9.66	17.26	19.86
chr5	148325338	148325538	201	*	5.75743	5.7513	5.76961	-0.0183748	0.870502	0.926246	54.16	52.56	56.15	51.65	46.94	60.74	59.5	49.23	52.89	57.96	63.66	43.7
chr7	83880924	83881124	201	*	3.16199	3.18596	3.11283	0.025019	0.870516	0.926258	16.15	6.34	9.5	5.96	9.99	8.25	7.86	8.75	3.24	13.95	10.79	6.62
chr1	71668451	71668651	201	*	4.44458	4.45194	4.42974	0.022968	0.870524	0.926263	21.85	21.75	25.91	21.85	25.97	18.75	28.06	10.94	11.87	22.54	22.66	29.14
chr5	74641225	74641425	201	*	5.85942	5.84701	5.88391	-0.0183792	0.870531	0.926266	57.96	62.53	58.74	54.63	49.94	72.74	43.78	60.17	58.29	69.77	48.55	59.59
chr2	146628716	146628916	201	*	4.18249	4.17126	4.2047	-0.0236244	0.870534	0.926266	22.8	8.16	19.87	24.83	16.98	12.75	17.96	20.79	24.83	12.88	16.18	19.86
chr4	129507881	129508081	201	*	4.17454	4.18368	4.15609	0.023963	0.870537	0.926266	18.05	19.94	27.64	4.97	21.97	21.75	16.84	14.22	9.72	19.32	23.74	18.54
chr13	100695504	100695704	201	*	4.21055	4.21963	4.19223	0.0233723	0.870542	0.926267	20.9	15.41	23.32	22.84	11.99	18	19.08	17.5	19.43	21.47	9.71	22.51
chr3	10315957	10316157	201	*	3.55006	3.56619	3.51725	0.0245185	0.870576	0.9263	9.5	14.5	10.37	8.94	13.98	9.75	14.59	13.13	7.56	11.81	11.87	14.57
chr4	75455693	75455893	201	*	3.51199	3.49927	3.5371	-0.0249646	0.870592	0.926313	15.2	9.97	8.64	10.93	22.97	8.25	11.23	3.28	5.4	21.47	12.95	6.62
chr3	95292303	95292503	201	*	5.56083	5.55119	5.5799	-0.0196509	0.870598	0.926317	38.96	43.5	57.88	50.65	36.96	40.5	65.11	41.57	45.34	50.45	39.92	55.62
chr16	5244536	5244736	201	*	7.28366	7.27605	7.29876	-0.0132708	0.870602	0.926317	154.88	152.24	159.81	154.94	143.83	169.48	153.79	150.97	147.89	140.61	170.47	170.84
chr4	86596891	86597091	201	*	5.24741	5.23873	5.26461	-0.0201594	0.870612	0.926324	37.06	35.34	37.14	29.8	42.95	43.5	31.43	44.85	41.02	38.64	41	33.11
chr6	29059924	29060124	201	*	4.13637	4.10806	4.19139	-0.0234659	0.870619	0.926328	13.3	18.12	20.73	16.88	14.98	21.75	17.96	14.22	18.35	10.73	16.18	27.81
chr11	70898277	70898477	201	*	3.99969	3.97591	4.04611	-0.0237806	0.870639	0.926345	21.85	15.41	12.09	10.93	13.98	17.25	17.96	16.41	11.87	17.17	11.87	25.16
chr15	59823479	59823679	201	*	7.75316	7.74639	7.76662	-0.0126758	0.87066	0.926364	233.75	207.52	208.18	193.68	216.74	213.73	218.9	225.36	236.4	186.77	190.97	256.92
chr12	51134873	51135073	201	*	3.03944	3.06089	2.99555	0.0250454	0.870671	0.926371	4.75	3.62	6.91	7.95	11.99	10.5	10.1	10.94	3.24	5.37	14.03	9.27
chr1	177416841	177417041	201	*	4.37282	4.37801	4.3624	0.0229085	0.870673	0.926371	19.95	25.37	19	26.82	14.98	24.75	17.96	17.5	17.27	15.03	24.81	25.16
chr15	76309325	76309525	201	*	5.43084	5.4419	5.40845	0.0197386	0.870683	0.926378	42.76	37.15	45.78	46.68	33.96	51.74	41.54	48.13	47.5	51.52	37.76	33.11
chr6	51505805	51506005	201	*	6.17558	6.18752	6.1514	0.018445	0.870691	0.926382	97.87	50.75	65.65	73.5	79.9	54.74	79.7	80.95	84.2	70.84	60.42	68.87
chr9	53662734	53662934	201	*	4.00673	3.99462	4.03064	-0.0240558	0.870695	0.926382	19.95	11.78	7.77	13.9	23.97	11.25	23.57	15.32	19.43	11.81	12.95	21.19
chr2	97283208	97283408	201	*	4.02506	4.00949	4.0557	-0.0235307	0.8707	0.926382	20.9	14.5	18.14	12.91	18.98	15.75	12.35	15.32	14.03	17.17	19.42	15.89
chr8	109437175	109437375	201	*	6.73196	6.73881	6.71816	0.0153677	0.870701	0.926382	106.42	100.59	101.93	92.37	97.88	120.74	101.03	133.46	102.55	113.78	106.81	98
chr14	55001576	55001776	201	*	4.64357	4.62832	4.67359	-0.0220393	0.870714	0.926392	25.66	27.19	20.73	24.83	21.97	23.25	24.7	29.54	24.83	17.17	26.97	33.11
chr12	70875296	70875496	201	*	4.1235	4.13535	4.09949	0.0236477	0.870722	0.926394	10.45	16.31	24.19	24.83	14.98	14.25	22.45	13.13	14.03	19.32	14.03	21.19
chr13	92679818	92680018	201	*	4.44769	4.44825	4.44655	0.0228073	0.870722	0.926394	15.2	24.47	25.05	24.83	21.97	23.25	19.08	20.79	14.03	17.17	21.58	34.43
chr3	151911405	151911605	201	*	3.90558	3.89147	3.9334	-0.0238302	0.870743	0.926412	11.4	17.22	12.96	14.9	14.98	15	21.33	10.94	11.87	19.32	14.03	15.89
chr7	87520648	87520848	201	*	5.20799	5.22188	5.1798	0.0203455	0.870753	0.926414	41.81	45.31	32.83	32.78	39.95	36	38.17	31.72	41.02	38.64	38.84	26.49
chr2	166280775	166280975	201	*	5.01512	5.02404	4.99714	0.0209671	0.870759	0.926414	31.36	32.62	34.55	36.75	34.96	39	29.19	21.88	36.7	34.35	30.21	26.49
chr1	170864965	170865165	201	*	3.67292	3.65859	3.70116	-0.0242916	0.870761	0.926414	9.5	17.22	7.77	15.89	14.98	11.25	13.47	10.94	16.19	12.88	9.71	13.24
chr1	134202118	134202318	201	*	6.66825	6.66513	6.67447	-0.0152943	0.870761	0.926414	110.22	99.68	103.66	103.29	104.87	98.24	104.4	87.52	113.34	96.61	116.52	82.11
chr6	38204689	38204889	201	*	4.52322	4.51973	4.53018	-0.0228166	0.870761	0.926414	21.85	22.66	12.96	32.78	23.97	19.5	22.45	27.35	33.46	17.17	25.89	15.89
chr11	115464393	115464593	201	*	3.37855	3.36864	3.39816	-0.0246747	0.870772	0.926421	9.5	9.06	7.77	5.96	13.98	12	11.23	13.13	10.79	11.81	12.95	6.62
chr8	3442041	3442241	201	*	4.67829	4.66275	4.70886	-0.0219218	0.870785	0.926432	24.71	27.19	24.19	21.85	22.97	35.25	21.33	25.16	24.83	31.13	24.81	23.84
chr17	26621481	26621681	201	*	4.30109	4.29798	4.3073	0.0232441	0.870797	0.926441	19.95	23.56	19	17.88	22.97	26.25	15.72	12.03	17.27	13.95	16.18	31.78
chr10	98166812	98167012	201	*	5.98023	5.98801	5.96454	0.0176737	0.870805	0.926446	74.12	63.43	65.65	58.6	52.94	66.74	61.74	64.54	75.56	63.33	53.95	56.95
chr4	116800001	116800201	201	*	6.4856	6.49772	6.46104	0.0166741	0.87081	0.926448	82.67	69.78	88.97	88.4	99.88	86.99	108.89	97.36	104.71	101.97	75.52	70.19
chr8	105236551	105236751	201	*	6.09989	6.10793	6.08369	0.0173171	0.870832	0.926464	84.57	67.06	75.15	62.57	67.92	70.49	58.37	65.64	62.61	76.21	75.52	56.95
chr8	100902452	100902652	201	*	4.69001	4.70135	4.66707	0.0226526	0.870832	0.926464	38.96	24.47	32.83	23.84	25.97	21	23.57	17.5	33.46	31.13	11.87	25.16
chr2	128152675	128152875	201	*	4.91286	4.90147	4.93538	-0.0215245	0.870835	0.926464	30.41	29	36.28	23.84	17.98	35.25	28.06	38.29	31.3	25.76	38.84	26.49
chr10	16838555	16838755	201	*	3.37901	3.38734	3.36221	0.0248769	0.870852	0.926474	6.65	13.59	14.68	8.94	7.99	7.5	11.23	13.13	2.16	12.88	7.55	18.54
chr6	52318809	52319009	201	*	3.30529	3.3176	3.28034	0.0248391	0.870855	0.926474	6.65	11.78	12.09	15.89	13.98	8.25	6.74	4.38	9.72	6.44	10.79	11.92
chr11	62054704	62054904	201	*	4.67112	4.66848	4.67639	-0.0223718	0.870855	0.926474	21.85	18.12	28.51	31.78	32.96	18	31.43	20.79	24.83	35.42	24.81	17.22
chr9	97109588	97109788	201	*	3.57311	3.55875	3.60141	-0.0244365	0.87086	0.926474	11.4	9.97	12.09	6.95	12.98	12	16.84	12.03	7.56	10.73	18.34	11.92
chr2	72812653	72812853	201	*	4.50574	4.4952	4.52659	-0.0225802	0.870863	0.926474	28.51	18.12	25.91	24.83	16.98	15	29.19	21.88	18.35	22.54	24.81	26.49
chr11	31822097	31822297	201	*	6.95897	6.96579	6.94524	0.0151545	0.870865	0.926474	122.58	148.62	135.62	108.26	122.85	134.98	111.13	115.96	134.93	118.07	144.57	95.35
chr13	58826709	58826909	201	*	4.84698	4.86043	4.81969	0.0217617	0.87087	0.926475	28.51	29	25.91	23.84	20.97	37.5	40.41	26.26	25.91	37.57	26.97	22.51
chr7	65661988	65662188	201	*	4.07914	4.07343	4.09048	-0.0237004	0.870886	0.926488	15.2	9.06	16.41	21.85	23.97	12.75	16.84	18.6	14.03	25.76	15.1	13.24
chr11	99060170	99060370	201	*	3.71603	3.69032	3.76612	-0.0241875	0.870905	0.926505	9.5	9.97	18.14	11.92	10.99	19.5	11.23	12.03	12.95	13.95	12.95	14.57
chr3	11198263	11198463	201	*	3.43489	3.40173	3.49899	-0.024622	0.870918	0.926515	7.6	8.16	10.37	10.93	12.98	15.75	6.74	12.03	9.72	9.66	8.63	17.22
chr17	44286933	44287133	201	*	3.28388	3.25662	3.3369	-0.024804	0.870922	0.926516	6.65	6.34	6.05	11.92	10.99	13.5	8.98	12.03	10.79	9.66	5.39	14.57
chr2	172227049	172227249	201	*	6.34188	6.33444	6.35664	-0.0164551	0.870936	0.926524	88.37	85.18	69.97	91.38	69.92	85.49	83.07	72.2	92.83	68.7	84.15	82.11
chr7	67632456	67632656	201	*	4.79607	4.81339	4.76078	0.0217557	0.870937	0.926524	26.61	22.66	31.1	21.85	39.95	24	31.43	27.35	31.3	30.06	25.89	21.19
chr2	59301793	59301993	201	*	5.92224	5.9144	5.93778	-0.0179113	0.870948	0.926524	65.56	71.59	65.65	42.71	56.93	61.49	59.5	59.07	61.53	67.62	60.42	55.62
chr9	121866875	121867075	201	*	3.61348	3.63916	3.56071	0.0246848	0.870948	0.926524	4.75	15.41	6.05	15.89	20.97	9	10.1	17.5	9.72	16.1	10.79	10.59
chr14	64125919	64126119	201	*	6.28686	6.27857	6.30328	-0.0169913	0.870951	0.926524	70.31	61.62	92.43	71.51	95.88	78.74	69.6	80.95	89.6	75.14	69.05	82.11
chr12	30373302	30373502	201	*	8.16454	8.1595	8.17458	-0.012796	0.870952	0.926524	305.96	319.89	288.52	292	270.67	263.22	263.81	283.34	361.62	261.91	239.52	292.68
chr11	96327850	96328050	201	*	3.34151	3.35716	3.30969	0.0246696	0.870954	0.926524	8.55	12.69	9.5	10.93	10.99	10.5	8.98	9.85	6.48	12.88	9.71	10.59
chr2	113824696	113824896	201	*	5.26337	5.27422	5.24142	0.0203162	0.870957	0.926524	36.11	41.69	50.1	30.79	36.96	37.5	38.17	38.29	42.1	48.3	29.13	31.78
chrX	53664868	53665068	201	*	4.28571	4.30642	4.24336	0.0235629	0.870983	0.926547	16.15	23.56	20.73	18.87	24.97	15	28.06	10.94	33.46	15.03	14.03	13.24
chr6	135681467	135681667	201	*	6.69123	6.6996	6.67435	0.0152232	0.870985	0.926547	110.22	103.31	101.07	120.18	95.88	94.49	113.38	92.99	106.87	112.71	94.94	94.03
chr8	78420152	78420352	201	*	7.35855	7.3605	7.35465	0.0138873	0.870993	0.926552	148.23	154.96	182.27	168.85	172.79	164.23	153.79	169.56	174.87	132.03	147.81	199.97
chr15	6016612	6016812	201	*	6.85797	6.85489	6.8641	-0.0149014	0.871004	0.92656	133.98	113.28	121.8	100.31	121.85	108.74	113.38	112.68	118.74	113.78	138.1	95.35
chr1	75749958	75750158	201	*	3.02105	3.05569	2.94919	0.0249754	0.871027	0.926579	6.65	7.25	10.37	6.95	6.99	6	16.84	5.47	4.32	10.73	11.87	3.97
chr7	79666784	79666984	201	*	5.36236	5.35296	5.38096	-0.020339	0.871028	0.926579	45.61	29.9	46.65	47.67	54.93	43.5	28.06	30.63	42.1	45.08	46.39	33.11
chr9	114545372	114545572	201	*	4.25597	4.23823	4.29081	-0.0228856	0.871037	0.926584	19.95	19.94	19.87	19.86	17.98	20.25	12.35	20.79	19.43	17.17	20.5	21.19
chr1	171433751	171433951	201	*	5.31678	5.33145	5.287	0.0199293	0.871045	0.926584	43.71	33.53	42.33	38.74	43.95	32.25	47.15	40.48	44.26	38.64	38.84	34.43
chr7	97424960	97425160	201	*	6.97721	6.9823	6.967	0.0145458	0.871047	0.926584	136.83	127.77	132.16	126.14	132.84	115.49	113.38	126.9	151.12	113.78	105.73	129.78
chr11	8456638	8456838	201	*	4.22192	4.24243	4.17998	0.0232483	0.871047	0.926584	14.25	15.41	20.73	21.85	11.99	19.5	25.82	21.88	17.27	17.17	24.81	13.24
chr1	164821924	164822124	201	*	3.75653	3.77297	3.72308	0.024132	0.871066	0.9266	16.15	18.12	15.55	11.92	14.98	10.5	10.1	12.03	8.64	19.32	12.95	11.92
chr5	49350670	49350870	201	*	5.71373	5.70779	5.72552	-0.0184101	0.871083	0.926615	60.81	54.37	51.83	48.67	47.94	47.99	58.37	48.13	47.5	56.89	58.26	49
chr8	124823520	124823720	201	*	4.25984	4.24879	4.28169	-0.0229918	0.87109	0.926616	19.95	17.22	24.19	21.85	19.98	13.5	15.72	19.69	24.83	18.25	16.18	18.54
chr17	34610818	34611018	201	*	4.0003	4.0096	3.98152	0.0236381	0.871093	0.926616	13.3	17.22	18.14	13.9	10.99	16.5	20.21	18.6	14.03	17.17	10.79	21.19
chr11	98080552	98080752	201	*	2.81137	2.83622	2.76036	0.0249621	0.871097	0.926616	6.65	11.78	5.18	1.99	6.99	6.75	11.23	6.56	7.56	4.29	8.63	6.62
chr11	8676204	8676404	201	*	4.23345	4.22162	4.2568	-0.0229329	0.871102	0.926616	16.15	18.12	19.87	19.86	20.97	18.75	20.21	15.32	23.75	19.32	16.18	17.22
chr6	102041266	102041466	201	*	3.85793	3.84264	3.88803	-0.0241401	0.871102	0.926616	16.15	16.31	14.68	12.91	4	12	16.84	21.88	8.64	15.03	18.34	17.22
chr6	31088855	31089055	201	*	3.93379	3.92075	3.95953	-0.0239224	0.871105	0.926616	14.25	16.31	12.09	17.88	9.99	15	24.7	10.94	10.79	11.81	23.74	15.89
chr15	76728606	76728806	201	*	5.30788	5.30153	5.32049	-0.0205728	0.871113	0.926621	49.41	38.06	50.97	31.78	24.97	40.5	41.54	38.29	47.5	40.79	46.39	25.16
chr13	53196804	53197004	201	*	6.25356	6.25851	6.24362	0.0171506	0.871118	0.926621	57.01	69.78	72.56	86.41	75.91	85.49	90.93	74.39	79.88	74.06	60.42	88.73
chr5	122152616	122152816	201	*	4.74556	4.73688	4.76277	-0.0219868	0.871121	0.926621	34.21	31.72	15.55	21.85	33.96	21.75	26.94	27.35	22.67	28.98	29.13	27.81
chr2	102413588	102413788	201	*	4.66728	4.67711	4.64742	0.0223854	0.871123	0.926621	38.01	19.03	30.23	21.85	30.96	20.25	22.45	21.88	18.35	20.39	32.37	29.14
chr4	48930942	48931142	201	*	2.63204	2.59689	2.69986	-0.0249152	0.871127	0.926622	5.7	3.62	6.91	5.96	4.99	11.25	4.49	5.47	5.4	10.73	3.24	6.62
chr15	99269386	99269586	201	*	3.76839	3.77751	3.74999	0.0242677	0.871154	0.926645	7.6	19.03	14.68	19.86	16.98	12.75	7.86	10.94	11.87	17.17	7.55	17.22
chr5	115149137	115149337	201	*	3.53309	3.55733	3.48335	0.0248513	0.871156	0.926645	18.05	3.62	6.05	8.94	11.99	9	16.84	19.69	16.19	9.66	4.32	14.57
chr9	36895062	36895262	201	*	7.0055	7.01178	6.99286	0.0143224	0.871162	0.926648	129.23	140.46	129.57	129.12	101.88	130.49	142.57	129.09	134.93	115.93	138.1	120.51
chr9	57209379	57209579	201	*	4.36872	4.37484	4.3564	0.0227779	0.871165	0.926648	19.95	19.94	26.78	17.88	20.97	17.25	21.33	21.88	19.43	15.03	18.34	29.14
chr7	16199542	16199742	201	*	6.61548	6.60871	6.62893	-0.0159107	0.871188	0.926668	102.62	99.68	98.48	83.43	94.89	117.74	90.93	92.99	125.22	96.61	90.63	83.43
chr6	71882226	71882426	201	*	3.18594	3.20629	3.14435	0.0248304	0.871196	0.926671	9.5	9.97	9.5	6.95	7.99	6.75	7.86	15.32	4.32	8.59	11.87	10.59
chr16	55248778	55248978	201	*	4.22924	4.21541	4.2565	-0.0232348	0.871197	0.926671	24.71	18.12	12.96	11.92	25.97	21.75	14.59	18.6	14.03	21.47	23.74	17.22
chr8	25552435	25552635	201	*	4.05318	4.08155	3.99472	0.0248681	0.871214	0.926686	16.15	29.9	8.64	19.86	15.98	12.75	16.84	15.32	12.95	8.59	35.6	6.62
chr16	94148245	94148445	201	*	5.79767	5.79246	5.80803	-0.0189618	0.871243	0.926713	57.01	49.84	55.28	68.53	43.95	47.99	60.62	60.17	78.8	40.79	52.87	51.65
chr10	27809631	27809831	201	*	5.69449	5.68451	5.71426	-0.0185229	0.871255	0.926719	47.51	57.09	47.51	45.69	51.94	60.74	55.01	45.95	59.37	53.67	45.31	51.65
chr5	146733042	146733242	201	*	3.90037	3.91818	3.86408	0.0239167	0.871257	0.926719	14.25	15.41	12.96	19.86	19.98	14.25	6.74	17.5	10.79	13.95	21.58	11.92
chr18	84066737	84066937	201	*	4.70101	4.71187	4.67906	0.0218992	0.87126	0.926719	35.16	22.66	25.05	26.82	22.97	29.25	28.06	19.69	19.43	26.83	32.37	23.84
chr2	15976014	15976214	201	*	3.02829	3.00246	3.0786	-0.0249178	0.87127	0.926724	5.7	6.34	14.68	5.96	6.99	9	4.49	10.94	3.24	9.66	12.95	7.95
chr8	67439536	67439736	201	*	5.06737	5.05847	5.085	-0.0206807	0.871273	0.926724	38.96	27.19	38.87	27.81	34.96	34.5	33.68	30.63	28.07	37.57	41	29.14
chr12	15895326	15895526	201	*	5.32184	5.31339	5.33859	-0.0199965	0.871275	0.926724	40.86	43.5	38.87	32.78	35.96	49.49	46.03	30.63	41.02	48.3	42.08	30.46
chr2	26362810	26363010	201	*	3.74031	3.71379	3.79191	-0.0241874	0.871277	0.926724	12.35	10.87	12.96	15.89	5.99	18	17.96	10.94	12.95	13.95	8.63	19.86
chr17	81787443	81787643	201	*	5.1287	5.12257	5.1409	-0.020517	0.871282	0.926726	38.01	38.06	28.51	35.76	40.95	33	38.17	26.26	32.38	44.01	35.6	29.14
chr9	56656820	56657020	201	*	4.27536	4.26689	4.29214	-0.022977	0.871287	0.926727	17.1	18.12	24.19	22.84	20.97	14.25	16.84	19.69	14.03	21.47	26.97	15.89
chr2	177843785	177843985	201	*	6.58189	6.57529	6.59499	-0.015611	0.871296	0.926732	114.02	105.12	87.25	92.37	83.9	93.74	105.52	80.95	94.99	100.9	92.79	98
chr11	75738400	75738600	201	*	3.99679	4.00752	3.9751	0.0237227	0.871307	0.926741	17.1	17.22	12.09	15.89	15.98	17.25	12.35	20.79	9.72	23.61	9.71	19.86
chr18	83338864	83339064	201	*	3.96127	3.94589	3.99153	-0.0238045	0.871312	0.926743	18.05	22.66	18.14	11.92	20.97	12.75	7.86	10.94	14.03	17.17	20.5	11.92
chr12	75389920	75390120	201	*	6.46527	6.45663	6.48241	-0.0157843	0.87132	0.926744	93.12	97.87	90.7	89.39	73.91	91.49	80.83	85.33	85.28	98.75	80.92	92.7
chr11	86532911	86533111	201	*	5.50875	5.49588	5.53416	-0.0195664	0.87132	0.926744	60.81	43.5	44.92	48.67	43.95	38.25	41.54	39.38	46.42	48.3	32.37	58.27
chr8	124100327	124100527	201	*	3.06268	3.0884	3.00983	0.0248788	0.871324	0.926744	13.3	3.62	11.23	8.94	7.99	7.5	5.61	9.85	7.56	10.73	8.63	5.3
chr6	149414676	149414876	201	*	3.53091	3.5606	3.46963	0.024433	0.871327	0.926744	14.25	12.69	10.37	13.9	7.99	7.5	13.47	14.22	11.87	15.03	10.79	6.62
chr9	15437426	15437626	201	*	2.68188	2.70866	2.62679	0.0248479	0.871338	0.926752	12.35	6.34	6.91	5.96	9.99	3	3.37	4.38	9.72	3.22	6.47	5.3
chr4	133716923	133717123	201	*	4.27305	4.2656	4.28782	-0.0230076	0.871343	0.926754	11.4	14.5	19	25.82	19.98	21	23.57	18.6	24.83	20.39	18.34	14.57
chr4	104911724	104911924	201	*	7.48968	7.49408	7.48084	0.0135455	0.871349	0.926756	189.09	202.08	177.08	152.95	164.8	208.48	166.14	181.6	178.11	167.45	206.07	162.89
chr4	3524119	3524319	201	*	2.87751	2.91867	2.79148	0.0248763	0.871355	0.926759	7.6	5.44	3.46	8.94	13.98	2.25	8.98	9.85	12.95	4.29	6.47	3.97
chr3	149035285	149035485	201	*	3.90127	3.88022	3.94246	-0.0242938	0.871358	0.926759	14.25	19.94	19	16.88	7.99	18.75	7.86	13.13	8.64	10.73	30.21	11.92
chr8	11829548	11829748	201	*	4.49112	4.49914	4.47496	0.0225341	0.87137	0.926768	30.41	20.84	20.73	19.86	27.97	23.25	25.82	12.03	20.51	23.61	18.34	26.49
chr13	54956055	54956255	201	*	6.90746	6.90111	6.9201	-0.015028	0.871378	0.926773	109.27	110.56	126.98	121.17	123.85	120.74	114.5	129.09	155.44	98.75	105.73	124.49
chr5	144118383	144118583	201	*	4.60172	4.59122	4.62249	-0.0220832	0.871391	0.926783	31.36	22.66	21.6	23.84	30.96	24.75	19.08	18.6	30.22	21.47	26.97	19.86
chr14	55868329	55868529	201	*	7.39383	7.38845	7.40452	-0.012961	0.8714	0.926786	171.99	163.12	171.9	186.72	160.81	156.73	166.14	163	168.4	183.55	145.65	180.11
chr9	63967020	63967220	201	*	4.09359	4.09665	4.08745	0.0235837	0.871401	0.926786	17.1	16.31	26.78	17.88	8.99	18.75	16.84	14.22	17.27	16.1	10.79	23.84
chr5	64860113	64860313	201	*	5.79386	5.78931	5.80293	-0.0193536	0.871418	0.926801	54.16	52.56	59.6	45.69	60.93	58.49	62.86	48.13	56.13	86.94	43.16	37.08
chr18	23795359	23795559	201	*	3.99233	3.96163	4.05183	-0.0238017	0.871421	0.926801	15.2	22.66	14.68	9.93	21.97	18	12.35	9.85	12.95	13.95	12.95	26.49
chr15	88386034	88386234	201	*	4.61692	4.60586	4.63879	-0.0223324	0.871441	0.926818	32.31	24.47	15.55	28.8	22.97	16.5	23.57	30.63	20.51	22.54	24.81	31.78
chr19	50962004	50962204	201	*	3.69551	3.71427	3.65723	0.0241171	0.871465	0.926836	12.35	13.59	8.64	13.9	18.98	14.25	12.35	10.94	12.95	10.73	16.18	10.59
chr19	46864823	46865023	201	*	4.10966	4.09888	4.13099	-0.023269	0.871467	0.926836	20.9	14.5	16.41	22.84	15.98	18.75	13.47	14.22	15.11	20.39	22.66	11.92
chr12	3991106	3991306	201	*	4.01049	4.00384	4.02369	-0.0236179	0.871468	0.926836	11.4	17.22	12.09	14.9	15.98	20.25	15.72	20.79	17.27	15.03	24.81	7.95
chr18	77104351	77104551	201	*	3.63729	3.61712	3.6768	-0.0243524	0.87148	0.926845	13.3	7.25	18.14	16.88	13.98	9.75	10.1	8.75	7.56	19.32	9.71	14.57
chr8	117292325	117292525	201	*	5.17034	5.17854	5.15381	0.0204123	0.871489	0.92685	35.16	38.97	37.14	26.82	32.96	42	47.15	29.54	37.78	36.5	32.37	35.76
chr7	47252316	47252516	201	*	3.48795	3.514	3.4344	0.0245861	0.871491	0.92685	11.4	6.34	6.91	14.9	19.98	12	6.74	13.13	9.72	12.88	14.03	6.62
chr8	40596649	40596849	201	*	3.30537	3.33096	3.25279	0.0247733	0.871512	0.926866	10.45	8.16	17.28	3.97	7.99	6	15.72	10.94	11.87	6.44	11.87	7.95
chr14	81991014	81991214	201	*	4.25579	4.23788	4.29097	-0.0230547	0.871513	0.926866	22.8	23.56	17.28	9.93	21.97	21	19.08	15.32	25.91	16.1	15.1	21.19
chr6	29993893	29994093	201	*	4.03349	4.0513	3.99717	0.0234602	0.871528	0.926878	19	17.22	15.55	14.9	14.98	16.5	22.45	12.03	21.59	17.17	11.87	13.24
chr5	130811351	130811551	201	*	4.1809	4.16423	4.21366	-0.0233642	0.871538	0.926879	22.8	8.16	22.46	20.86	24.97	14.25	15.72	14.22	17.27	18.25	16.18	22.51
chr4	149959970	149960170	201	*	6.57766	6.58605	6.56072	0.0159215	0.871538	0.926879	87.42	79.75	100.2	119.18	104.87	87.74	92.05	97.36	83.12	109.49	94.94	90.05
chr18	5325929	5326129	201	*	4.89085	4.88149	4.90938	-0.0210426	0.871539	0.926879	36.11	30.81	31.96	23.84	26.97	28.5	29.19	28.44	31.3	31.13	31.29	26.49
chr9	3525908	3526108	201	*	3.96694	3.98258	3.93514	0.023914	0.871554	0.926888	14.25	17.22	21.6	6.95	19.98	18.75	14.59	13.13	8.64	23.61	18.34	10.59
chr12	76789324	76789524	201	*	4.58305	4.59364	4.56162	0.0226263	0.871554	0.926888	23.75	23.56	32.83	21.85	12.98	29.25	31.43	17.5	18.35	20.39	34.52	21.19
chr6	80827919	80828119	201	*	3.93744	3.92314	3.96563	-0.0238223	0.871566	0.926897	13.3	13.59	18.14	22.84	15.98	9.75	15.72	12.03	14.03	8.59	22.66	17.22
chr5	42963369	42963569	201	*	4.63744	4.64459	4.62301	0.022391	0.871577	0.926904	28.51	19.03	27.64	24.83	21.97	27	31.43	19.69	10.79	22.54	33.45	31.78
chr7	125390622	125390822	201	*	4.13461	4.11742	4.16839	-0.0234971	0.87158	0.926904	22.8	15.41	14.68	24.83	9.99	22.5	7.86	20.79	21.59	16.1	18.34	15.89
chr5	114105295	114105495	201	*	3.60226	3.61851	3.56919	0.0243158	0.871584	0.926905	13.3	10.87	14.68	17.88	7.99	11.25	15.72	6.56	9.72	9.66	16.18	11.92
chr14	19852690	19852890	201	*	4.15983	4.14535	4.18838	-0.0233922	0.871595	0.926913	13.3	18.12	19	14.9	22.97	21	21.33	10.94	14.03	30.06	12.95	15.89
chr17	56607829	56608029	201	*	3.84081	3.85065	3.82092	0.0241395	0.871612	0.926926	9.5	13.59	18.14	7.95	10.99	16.5	17.96	20.79	17.27	5.37	14.03	19.86
chr4	79228508	79228708	201	*	3.1266	3.13943	3.10061	0.0248616	0.871617	0.926926	5.7	9.06	4.32	6.95	14.98	15	10.1	4.38	5.4	4.29	14.03	10.59
chr9	89607453	89607653	201	*	5.11457	5.127	5.08938	0.0205708	0.871617	0.926926	34.21	26.28	31.1	41.71	30.96	32.25	39.29	43.76	33.46	34.35	31.29	37.08
chr3	32317731	32317931	201	*	6.43016	6.42308	6.44422	-0.0164662	0.871646	0.926953	84.57	77.93	78.61	81.44	106.87	71.99	93.17	91.89	86.36	84.8	71.21	105.95
chr14	55588022	55588222	201	*	3.95192	3.96164	3.93229	0.0236663	0.871652	0.926956	19	16.31	11.23	18.87	14.98	14.25	17.96	12.03	12.95	9.66	17.26	21.19
chr9	36670965	36671165	201	*	3.31862	3.32714	3.30143	0.0246309	0.871659	0.92696	8.55	13.59	9.5	7.95	7.99	17.25	5.61	9.85	10.79	9.66	9.71	9.27
chr10	10689306	10689506	201	*	5.99452	5.99513	5.99331	0.0187851	0.871673	0.926971	69.36	79.75	69.97	62.57	54.93	70.49	57.25	45.95	69.09	38.64	63.66	83.43
chr14	56889863	56890063	201	*	3.81981	3.80786	3.84341	-0.0241404	0.871687	0.926982	25.66	10.87	11.23	12.91	16.98	9	8.98	16.41	20.51	13.95	9.71	13.24
chr11	52753376	52753576	201	*	4.06057	4.04568	4.0899	-0.023583	0.871699	0.926987	9.5	21.75	19	15.89	16.98	13.5	19.08	16.41	10.79	11.81	26.97	18.54
chr5	20864657	20864857	201	*	3.68193	3.71152	3.62086	0.0242631	0.8717	0.926987	8.55	17.22	14.68	10.93	15.98	9.75	13.47	14.22	9.72	16.1	19.42	3.97
chr2	28976734	28976934	201	*	6.8465	6.85173	6.83598	0.0154285	0.871705	0.926987	114.02	129.59	120.93	92.37	117.86	135.73	92.05	121.43	131.69	119.15	106.81	99.32
chr14	31901166	31901366	201	*	4.71998	4.70475	4.74998	-0.0218395	0.871705	0.926987	29.46	27.19	28.51	31.78	22.97	32.25	14.59	21.88	24.83	24.69	35.6	22.51
chr8	79789390	79789590	201	*	3.91929	3.89934	3.9584	-0.0236256	0.871715	0.926993	12.35	15.41	19	18.87	13.98	16.5	11.23	12.03	11.87	21.47	12.95	15.89
chr14	120825178	120825378	201	*	3.71441	3.69254	3.75719	-0.0241252	0.871726	0.927002	9.5	7.25	16.41	17.88	15.98	12	13.47	10.94	15.11	12.88	7.55	18.54
chr11	59015160	59015360	201	*	6.10184	6.09458	6.11627	-0.0172175	0.871735	0.927007	72.21	63.43	71.7	60.59	64.92	78.74	63.99	71.11	63.69	63.33	89.55	60.92
chr12	80160146	80160346	201	*	4.72409	4.73061	4.71095	0.0217418	0.871739	0.927007	24.71	29	30.23	35.76	20.97	26.25	24.7	20.79	20.51	30.06	23.74	30.46
chr12	50292938	50293138	201	*	4.79155	4.77783	4.81862	-0.0217093	0.871744	0.927007	26.61	40.78	24.19	20.86	28.97	29.25	26.94	21.88	19.43	34.35	31.29	27.81
chr2	166951443	166951643	201	*	4.02693	4.03997	4.00049	0.0235502	0.871749	0.927007	13.3	11.78	17.28	21.85	16.98	15	15.72	19.69	19.43	17.17	7.55	19.86
chr4	133050239	133050439	201	*	5.01722	5.00181	5.04754	-0.0207342	0.871749	0.927007	31.36	29.9	31.1	29.8	30.96	32.25	37.04	33.91	25.91	27.91	33.45	45.03
chr8	104638689	104638889	201	*	4.16059	4.17783	4.12546	0.0233688	0.871754	0.927007	14.25	11.78	20.73	17.88	17.98	25.5	22.45	14.22	14.03	24.69	20.5	10.59
chr17	29250030	29250230	201	*	4.17678	4.1893	4.15142	0.023059	0.871755	0.927007	19.95	16.31	15.55	16.88	25.97	20.25	15.72	15.32	17.27	17.17	19.42	17.22
chr4	134527752	134527952	201	*	4.78912	4.79878	4.7696	0.0215477	0.871789	0.927041	35.16	27.19	25.91	16.88	32.96	27	26.94	30.63	26.99	24.69	26.97	30.46
chr5	92195810	92196010	201	*	4.94857	4.93978	4.966	-0.0211426	0.871795	0.927043	31.36	39.87	25.05	20.86	31.96	30	31.43	35.01	39.94	31.13	24.81	29.14
chr6	32328198	32328398	201	*	6.02758	6.02274	6.03722	-0.0171029	0.871801	0.927043	64.61	67.97	69.97	65.55	61.93	61.49	67.35	61.26	62.61	69.77	73.37	56.95
chr13	52564227	52564427	201	*	3.82053	3.83353	3.79417	0.0237655	0.871802	0.927043	15.2	14.5	17.28	15.89	12.98	12.75	11.23	14.22	14.03	16.1	10.79	14.57
chr16	4870643	4870843	201	*	4.04676	4.04136	4.05751	-0.0234597	0.871827	0.927063	19	14.5	23.32	15.89	12.98	10.5	20.21	15.32	19.43	20.39	16.18	10.59
chr15	102684523	102684723	201	*	3.26027	3.27966	3.22069	0.0246422	0.871831	0.927063	5.7	5.44	10.37	13.9	12.98	10.5	7.86	10.94	11.87	7.51	8.63	9.27
chr2	153654071	153654271	201	*	3.11345	3.13601	3.06723	0.0248132	0.871831	0.927063	3.8	9.06	6.05	9.93	8.99	13.5	15.72	3.28	7.56	13.95	5.39	6.62
chr2	109890723	109890923	201	*	8.69112	8.6857	8.70189	-0.0116663	0.871834	0.927063	428.54	408.7	411.18	410.19	384.54	441.7	420.97	388.36	462.01	310.21	444.51	448.95
chr5	53557634	53557834	201	*	6.05604	6.06228	6.04346	0.0173652	0.871848	0.927072	71.26	72.5	52.69	71.51	61.93	71.99	56.13	76.58	69.09	68.7	57.18	68.87
chr14	15266386	15266586	201	*	4.93506	4.94769	4.90948	0.0211672	0.87185	0.927072	23.75	27.19	37.14	42.71	29.96	28.5	29.19	28.44	36.7	30.06	26.97	26.49
chr12	84145704	84145904	201	*	5.34144	5.33593	5.35238	-0.0198958	0.871856	0.927074	41.81	43.5	41.46	27.81	44.95	38.25	43.78	41.57	31.3	50.45	48.55	33.11
chr9	11604538	11604738	201	*	5.37241	5.3646	5.38791	-0.0196229	0.871859	0.927074	42.76	40.78	48.37	37.74	45.94	37.5	40.41	36.1	46.42	32.2	51.79	37.08
chr1	35941574	35941774	201	*	5.07103	5.07904	5.05487	0.0206101	0.871865	0.927075	36.11	38.06	24.19	28.8	35.96	37.5	34.8	35.01	35.62	31.13	29.13	37.08
chr5	146162677	146162877	201	*	4.40336	4.41998	4.36952	0.0225914	0.871867	0.927075	23.75	27.19	19	21.85	19.98	19.5	23.57	16.41	29.15	22.54	15.1	15.89
chr14	121445283	121445483	201	*	7.25806	7.2518	7.27048	-0.0135011	0.871869	0.927075	158.68	150.43	149.44	137.06	145.82	179.98	140.32	157.53	167.32	144.91	159.68	145.68
chr19	47184438	47184638	201	*	4.80919	4.7987	4.82995	-0.0213563	0.871874	0.927076	24.71	22.66	22.46	32.78	30.96	33.75	25.82	29.54	32.38	24.69	30.21	26.49
chr1	152899273	152899473	201	*	3.87305	3.84605	3.92558	-0.0237004	0.871881	0.92708	15.2	11.78	16.41	12.91	12.98	20.25	13.47	12.03	14.03	17.17	9.71	19.86
chr2	31769843	31770043	201	*	4.67572	4.66274	4.70134	-0.021629	0.871887	0.927083	26.61	23.56	28.51	30.79	22.97	24.75	23.57	21.88	24.83	22.54	30.21	26.49
chr4	40230991	40231191	201	*	3.37017	3.3579	3.39441	-0.024687	0.871894	0.927083	6.65	13.59	6.91	11.92	4.99	6.75	22.45	8.75	8.64	13.95	7.55	11.92
chr7	122932402	122932602	201	*	4.02166	4.03481	3.99499	0.0235295	0.871899	0.927083	21.85	17.22	19.87	14.9	8.99	12.75	21.33	14.22	11.87	16.1	17.26	18.54
chr11	117838618	117838818	201	*	5.29818	5.28596	5.32232	-0.0201979	0.871903	0.927083	40.86	40.78	49.24	49.66	23.97	34.5	35.92	37.19	33.46	38.64	44.23	43.7
chr10	82790550	82790750	201	*	4.76527	4.7803	4.73471	0.021728	0.871907	0.927083	26.61	29	27.64	22.84	25.97	20.25	31.43	36.1	33.46	17.17	28.05	27.81
chr17	65779669	65779869	201	*	5.0185	5.02983	4.99557	0.0213893	0.871907	0.927083	28.51	26.28	45.78	42.71	29.96	27	37.04	24.07	31.3	41.86	22.66	31.78
chrX	139662192	139662392	201	*	4.06901	4.06012	4.08662	-0.0232875	0.871908	0.927083	16.15	15.41	17.28	16.88	23.97	15	12.35	16.41	19.43	13.95	22.66	11.92
chr11	107734205	107734405	201	*	4.15749	4.13229	4.20661	-0.0233501	0.871937	0.927111	19	27.19	15.55	18.87	12.98	18	10.1	18.6	11.87	21.47	14.03	26.49
chr12	102579116	102579316	201	*	6.64977	6.64377	6.66171	-0.0150504	0.871941	0.927111	87.42	97.87	101.07	105.28	112.86	98.24	97.66	99.55	101.47	90.17	110.05	103.3
chr15	98844851	98845051	201	*	3.61644	3.63829	3.57174	0.024174	0.871945	0.927111	14.25	15.41	15.55	11.92	8.99	11.25	14.59	7.66	16.19	12.88	11.87	6.62
chr5	3474745	3474945	201	*	4.60316	4.59355	4.6222	-0.0219535	0.871952	0.927115	18.05	23.56	32.83	21.85	22.97	24	25.82	24.07	22.67	24.69	31.29	19.86
chr12	85949749	85949949	201	*	6.94375	6.93865	6.95389	-0.0149629	0.871962	0.927123	138.73	132.31	114.02	116.21	111.87	133.48	111.13	123.62	152.2	135.25	102.5	105.95
chr6	62075520	62075720	201	*	4.94113	4.94413	4.93512	0.0214116	0.871989	0.927148	41.81	30.81	28.51	28.8	28.97	37.5	25.82	24.07	18.35	38.64	26.97	38.41
chrX	56751639	56751839	201	*	4.37904	4.36361	4.4094	-0.0224192	0.871994	0.927149	19.95	19.94	25.05	17.88	23.97	20.25	17.96	19.69	18.35	19.32	24.81	22.51
chr9	54603187	54603387	201	*	3.8045	3.82212	3.76862	0.0238716	0.871998	0.92715	16.15	14.5	12.09	10.93	9.99	19.5	17.96	12.03	18.35	15.03	11.87	9.27
chr3	95438737	95438937	201	*	6.39254	6.38851	6.40057	-0.0165208	0.872027	0.927163	107.37	80.65	69.11	80.45	92.89	73.49	85.32	80.95	82.04	99.83	76.6	79.46
chr14	110598496	110598696	201	*	3.4328	3.42364	3.45094	-0.0244464	0.872028	0.927163	10.45	9.06	14.68	7.95	10.99	6	17.96	8.75	14.03	11.81	8.63	9.27
chr10	62478457	62478657	201	*	2.81355	2.797	2.84609	-0.0247828	0.872031	0.927163	8.55	10.87	6.05	5.96	3	6.75	7.86	6.56	14.03	6.44	4.32	3.97
chr9	64135182	64135382	201	*	3.9201	3.93624	3.88727	0.0238237	0.872032	0.927163	19.95	12.69	16.41	20.86	9.99	10.5	13.47	18.6	11.87	21.47	8.63	17.22
chr11	86317127	86317327	201	*	4.69841	4.68592	4.72305	-0.0225849	0.872036	0.927163	26.61	21.75	32.83	30.79	27.97	18	37.04	10.94	19.43	20.39	36.68	29.14
chr18	40638973	40639173	201	*	4.15833	4.12831	4.21656	-0.0247804	0.872037	0.927163	21.85	24.47	16.41	12.91	26.97	21.75	8.98	6.56	8.64	17.17	19.42	29.14
chr15	97002835	97003035	201	*	7.57803	7.57454	7.585	-0.0127187	0.872038	0.927163	188.14	177.62	193.5	192.68	172.79	203.23	209.92	187.07	206.18	220.05	168.31	173.49
chr1	191312524	191312724	201	*	7.42077	7.4252	7.41185	0.0125174	0.872038	0.927163	171.99	157.68	175.36	166.86	176.79	173.98	175.12	177.22	169.48	159.94	176.94	174.81
chr14	34917137	34917337	201	*	4.51628	4.50332	4.54185	-0.0228584	0.872041	0.927163	20.9	32.62	19	20.86	22.97	24	23.57	17.5	18.35	12.88	42.08	19.86
chrX	54154175	54154375	201	*	2.75472	2.77395	2.71548	0.0247443	0.872053	0.92717	4.75	2.72	9.5	6.95	5.99	8.25	5.61	10.94	3.24	3.22	11.87	7.95
chr15	55208921	55209121	201	*	7.06952	7.07398	7.06056	0.0148533	0.872055	0.92717	142.53	144.09	138.21	131.1	128.84	134.23	156.04	102.83	128.46	105.19	158.6	141.7
chr6	39573809	39574009	201	*	8.32091	8.31416	8.33432	-0.0124102	0.87206	0.927172	290.76	348.89	317.88	349.61	296.64	326.21	314.32	301.93	362.7	271.57	274.04	382.73
chr1	165252097	165252297	201	*	5.4647	5.45668	5.4806	-0.0196418	0.872121	0.927227	40.86	34.44	38.87	51.65	50.94	45.74	51.64	37.19	31.3	44.01	58.26	45.03
chr6	89354397	89354597	201	*	5.56884	5.55774	5.59081	-0.0194605	0.872122	0.927227	30.41	52.56	45.78	53.63	39.95	54.74	50.52	49.23	60.45	46.16	34.52	51.65
chr8	3431137	3431337	201	*	4.80171	4.81179	4.78135	0.0213694	0.872122	0.927227	26.61	29.9	31.1	27.81	26.97	32.25	32.55	17.5	28.07	32.2	25.89	23.84
chr8	128941338	128941538	201	*	5.62167	5.62635	5.61226	0.0190801	0.872129	0.927231	62.71	47.12	54.42	53.63	53.94	45.74	40.41	37.19	37.78	45.08	57.18	55.62
chr3	21633950	21634150	201	*	3.55498	3.57986	3.5039	0.0243999	0.872136	0.927234	16.15	7.25	8.64	9.93	12.98	14.25	7.86	18.6	6.48	17.17	15.1	6.62
chr9	42419767	42419967	201	*	5.32676	5.33774	5.30456	0.0203588	0.872138	0.927234	42.76	40.78	38.87	32.78	41.95	39.75	51.64	35.01	51.81	20.39	47.47	38.41
chr15	76960204	76960404	201	*	6.87464	6.87098	6.88192	-0.0149019	0.872152	0.927238	133.03	108.74	119.21	117.2	108.87	106.49	129.1	113.77	124.14	142.76	94.94	109.92
chr17	78455194	78455394	201	*	6.65952	6.66296	6.6526	0.0154896	0.872152	0.927238	103.57	102.4	92.43	105.28	87.89	113.99	106.64	98.46	92.83	79.43	117.6	112.57
chr9	43896621	43896821	201	*	5.88788	5.88433	5.89495	-0.0179575	0.872152	0.927238	67.46	48.03	59.6	59.59	55.93	59.99	62.86	59.07	53.97	78.36	59.34	46.35
chr1	43937418	43937618	201	*	5.46292	5.47806	5.43214	0.0197427	0.872168	0.927245	39.91	58	44.05	47.67	42.95	35.25	48.27	40.48	59.37	39.72	43.16	30.46
chr5	44674175	44674375	201	*	3.48464	3.50111	3.45111	0.0244204	0.872169	0.927245	5.7	11.78	12.09	9.93	18.98	14.25	13.47	4.38	12.95	10.73	10.79	9.27
chr3	91349852	91350052	201	*	3.4546	3.4737	3.41562	0.0242997	0.872169	0.927245	14.25	10.87	10.37	11.92	10.99	10.5	11.23	8.75	11.87	7.51	14.03	9.27
chr11	63691143	63691343	201	*	5.86842	5.88264	5.83956	0.0184508	0.872182	0.92725	68.41	67.97	54.42	56.61	57.93	50.24	60.62	55.79	74.48	68.7	47.47	38.41
chr10	41308771	41308971	201	*	3.92541	3.90524	3.96494	-0.0236447	0.872183	0.92725	20.9	19.03	9.5	12.91	13.98	18	14.59	10.94	20.51	15.03	9.71	17.22
chr13	32900714	32900914	201	*	6.28822	6.28374	6.29714	-0.0166605	0.872184	0.92725	73.17	77.93	82.06	65.55	91.89	74.99	92.05	65.64	90.67	68.7	86.31	68.87
chr1	83150333	83150533	201	*	4.60026	4.61581	4.56863	0.0219744	0.872201	0.927265	22.8	21.75	20.73	18.87	32.96	22.5	29.19	27.35	22.67	26.83	21.58	23.84
chr3	108771185	108771385	201	*	6.73262	6.73886	6.72005	0.0149086	0.872208	0.927269	103.57	107.84	112.3	113.23	121.85	107.24	96.54	91.89	101.47	120.22	104.65	95.35
chr5	15934470	15934670	201	*	7.54073	7.53418	7.55374	-0.0133387	0.872216	0.927272	196.69	171.27	186.58	188.71	176.79	192.73	185.22	184.88	229.93	163.16	153.2	205.27
chr18	37335884	37336084	201	*	5.26412	5.27048	5.25132	0.0198816	0.872219	0.927272	35.16	42.59	38.87	46.68	32.96	44.99	31.43	36.1	41.02	36.5	37.76	37.08
chr1	151430141	151430341	201	*	4.30354	4.2873	4.33549	-0.0227714	0.872224	0.927274	27.56	18.12	24.19	21.85	13.98	21.75	12.35	16.41	20.51	24.69	18.34	17.22
chr3	59277837	59278037	201	*	5.03484	5.03072	5.04303	-0.0208224	0.872228	0.927274	35.16	38.06	26.78	25.82	31.96	36	39.29	28.44	36.7	41.86	33.45	19.86
chr9	65625686	65625886	201	*	4.67895	4.69403	4.6483	0.0220982	0.872235	0.927274	33.26	19.94	31.1	22.84	36.96	16.5	21.33	25.16	22.67	27.91	25.89	23.84
chr6	83737362	83737562	201	*	6.71751	6.71406	6.72438	-0.0149153	0.872236	0.927274	114.02	102.4	102.79	96.34	112.86	103.49	90.93	117.05	115.5	104.12	113.28	90.05
chr6	105548054	105548254	201	*	5.3763	5.38081	5.36723	0.0197361	0.872238	0.927274	36.11	37.15	39.74	46.68	45.94	50.99	48.27	28.44	39.94	37.57	39.92	47.68
chr6	108643129	108643329	201	*	4.29917	4.28996	4.31742	-0.0228043	0.87224	0.927274	20.9	26.28	19	13.9	20.97	21	20.21	14.22	18.35	28.98	20.5	11.92
chr15	45062478	45062678	201	*	3.67448	3.66076	3.70154	-0.023981	0.872251	0.927281	12.35	10.87	13.82	15.89	15.98	9	11.23	12.03	10.79	9.66	18.34	13.24
chr8	67515445	67515645	201	*	4.6805	4.69252	4.65616	0.0222066	0.872276	0.927304	34.21	16.31	32.83	24.83	26.97	21.75	29.19	20.79	36.7	18.25	19.42	26.49
chr9	29456837	29457037	201	*	4.47866	4.48618	4.46351	0.0222432	0.872288	0.927314	24.71	20.84	25.91	19.86	25.97	25.5	15.72	20.79	20.51	17.17	28.05	22.51
chr14	14037123	14037323	201	*	6.09144	6.09908	6.07604	0.0169128	0.872291	0.927314	70.31	74.31	64.79	64.56	67.92	73.49	68.48	64.54	69.09	79.43	60.42	60.92
chr6	72962601	72962801	201	*	5.32039	5.3292	5.3026	0.0198454	0.872309	0.927328	42.76	45.31	47.51	36.75	41.95	42	31.43	33.91	50.73	33.28	42.08	31.78
chr9	44096694	44096894	201	*	8.07294	8.07681	8.06517	0.0114305	0.872315	0.927332	261.3	310.83	268.65	272.14	252.7	289.47	237.99	266.93	284.98	262.98	278.36	245
chr4	109042322	109042522	201	*	4.02412	4.04319	3.98521	0.0233748	0.872324	0.927337	19	15.41	15.55	14.9	11.99	19.5	21.33	14.22	15.11	23.61	14.03	10.59
chr16	32798578	32798778	201	*	5.07715	5.0876	5.05601	0.021572	0.87234	0.92735	37.06	41.69	26.78	36.75	38.95	34.5	20.21	36.1	19.43	27.91	53.95	31.78
chr1	133632290	133632490	201	*	4.27538	4.2894	4.24694	0.0227542	0.872345	0.927352	18.05	24.47	20.73	16.88	19.98	21	12.35	22.97	18.35	24.69	18.34	14.57
chr10	116394616	116394816	201	*	5.25342	5.24996	5.26032	-0.0202517	0.87235	0.927353	46.56	45.31	32.83	38.74	42.95	31.5	35.92	30.63	36.7	50.45	41	25.16
chr3	108927425	108927625	201	*	3.83089	3.85496	3.7815	0.0237443	0.872353	0.927353	13.3	9.06	13.82	17.88	11.99	12	20.21	17.5	14.03	15.03	14.03	11.92
chr6	142706795	142706995	201	*	4.88393	4.87711	4.89749	-0.0213612	0.872372	0.927371	32.31	30.81	31.96	29.8	19.98	28.5	19.08	42.66	32.38	32.2	33.45	21.19
chr10	70895827	70896027	201	*	3.2427	3.22647	3.27462	-0.024638	0.872388	0.927383	7.6	12.69	6.05	5.96	17.98	11.25	8.98	4.38	9.72	7.51	16.18	5.3
chr7	5046213	5046413	201	*	4.75245	4.74922	4.75888	-0.0221151	0.872405	0.927397	26.61	38.06	21.6	13.9	26.97	24.75	35.92	27.35	31.3	28.98	33.45	14.57
chr15	78529552	78529752	201	*	6.41518	6.40627	6.43284	-0.0164017	0.872408	0.927397	102.62	92.43	92.43	72.5	83.9	93.74	77.46	63.45	100.39	83.72	82	79.46
chr15	46008043	46008243	201	*	3.44753	3.43195	3.47821	-0.0243323	0.872414	0.927397	11.4	10.87	14.68	6.95	15.98	9.75	11.23	5.47	16.19	11.81	8.63	7.95
chr12	110668362	110668562	201	*	3.11141	3.07862	3.17483	-0.0247098	0.872415	0.927397	0.95	6.34	8.64	6.95	6.99	13.5	5.61	18.6	8.64	5.37	7.55	14.57
chr12	17795944	17796144	201	*	4.34063	4.32642	4.36864	-0.0226126	0.872437	0.927417	19	21.75	23.32	17.88	18.98	18.75	13.47	27.35	23.75	12.88	24.81	21.19
chr8	53664059	53664259	201	*	4.97962	4.9881	4.96252	0.0208414	0.872442	0.92742	27.56	28.09	40.6	36.75	29.96	30	30.31	30.63	35.62	22.54	33.45	33.11
chr2	118599239	118599439	201	*	4.73234	4.72192	4.75294	-0.0219173	0.872448	0.92742	27.56	21.75	29.37	25.82	27.97	21	30.31	27.35	38.86	11.81	28.05	29.14
chr18	81510451	81510651	201	*	4.81197	4.82498	4.7856	0.0213778	0.87245	0.92742	29.46	26.28	24.19	24.83	33.96	36	24.7	27.35	24.83	35.42	30.21	19.86
chr6	144393269	144393469	201	*	5.08165	5.09041	5.06395	0.0210435	0.872457	0.927424	49.41	25.37	21.6	34.76	36.96	41.25	33.68	29.54	36.7	30.06	31.29	35.76
chr5	119293307	119293507	201	*	4.83684	4.8549	4.80003	0.0212488	0.872477	0.927437	36.11	22.66	26.78	28.8	28.97	26.25	26.94	35.01	29.15	30.06	32.37	19.86
chr12	118855189	118855389	201	*	8.35831	8.35261	8.36965	-0.0115484	0.872478	0.927437	304.06	345.26	332.57	300.94	315.62	338.96	317.69	359.91	376.73	285.52	291.3	369.49
chr2	37417069	37417269	201	*	4.6632	4.64778	4.69356	-0.0217969	0.87248	0.927437	26.61	24.47	25.91	20.86	26.97	27	23.57	25.16	37.78	18.25	18.34	29.14
chr15	57007650	57007850	201	*	5.1382	5.11882	5.17619	-0.0210733	0.872482	0.927437	44.66	25.37	49.24	26.82	35.96	38.25	31.43	26.26	38.86	33.28	24.81	47.68
chr12	86934668	86934868	201	*	3.17743	3.18441	3.16335	0.0245829	0.872507	0.927455	9.5	9.97	7.77	6.95	10.99	12	8.98	6.56	4.32	12.88	5.39	13.24
chr11	6377334	6377534	201	*	4.0562	4.07045	4.02726	0.0234168	0.87251	0.927455	12.35	18.12	22.46	14.9	14.98	17.25	16.84	17.5	10.79	11.81	28.05	14.57
chr13	41130717	41130917	201	*	4.28754	4.3037	4.25467	0.0230499	0.87251	0.927455	23.75	15.41	12.96	14.9	31.96	15.75	23.57	19.69	14.03	21.47	18.34	22.51
chr1	81310165	81310365	201	*	5.37899	5.37141	5.39401	-0.0200992	0.872513	0.927455	28.51	39.87	34.55	41.71	42.95	52.49	53.88	37.19	43.18	55.82	33.45	35.76
chr1	78846588	78846788	201	*	5.96833	5.97587	5.95314	0.0174911	0.872525	0.927463	75.07	64.34	60.47	62.57	62.92	63.74	67.35	47.04	58.29	71.92	59.34	58.27
chr13	63918875	63919075	201	*	5.18435	5.19975	5.15306	0.0206797	0.872528	0.927463	38.01	27.19	34.55	41.71	44.95	32.25	38.17	37.19	52.89	23.61	36.68	29.14
chr7	25430369	25430569	201	*	4.43299	4.41775	4.46301	-0.0231868	0.872558	0.927491	25.66	29	31.1	13.9	28.97	11.25	19.08	12.03	15.11	22.54	28.05	22.51
chr3	127818752	127818952	201	*	5.1982	5.20824	5.17792	0.0201731	0.872562	0.927491	43.71	37.15	27.64	34.76	37.95	39	44.9	30.63	41.02	37.57	29.13	37.08
chr5	120374394	120374594	201	*	3.42016	3.43716	3.38553	0.0244233	0.872564	0.927491	14.25	8.16	8.64	14.9	8.99	12.75	14.59	4.38	5.4	16.1	9.71	10.59
chr14	111437184	111437384	201	*	3.8648	3.89677	3.79866	0.0237764	0.872579	0.927502	19	10.87	12.96	12.91	12.98	12.75	19.08	18.6	15.11	20.39	16.18	3.97
chr5	121115883	121116083	201	*	4.28265	4.28171	4.28453	-0.0229414	0.872581	0.927502	21.85	20.84	19	15.89	16.98	16.5	30.31	14.22	20.51	25.76	23.74	7.95
chr16	93527782	93527982	201	*	3.67297	3.69619	3.62537	0.0240028	0.872585	0.927503	15.2	14.5	15.55	9.93	13.98	6.75	16.84	10.94	10.79	15.03	12.95	10.59
chr1	173323899	173324099	201	*	4.83145	4.82253	4.84913	-0.0211222	0.872593	0.927508	28.51	29.9	22.46	24.83	32.96	27.75	34.8	25.16	26.99	33.28	25.89	29.14
chr17	10109856	10110056	201	*	4.62764	4.61945	4.64389	-0.0225128	0.872605	0.927515	30.41	32.62	16.41	23.84	18.98	32.25	22.45	19.69	35.62	31.13	22.66	10.59
chr15	100923508	100923708	201	*	5.61722	5.62524	5.60104	0.0191114	0.872607	0.927515	43.71	67.06	46.65	34.76	52.94	50.99	55.01	43.76	39.94	53.67	52.87	47.68
chr2	3767045	3767245	201	*	3.91385	3.90067	3.93986	-0.0234233	0.872627	0.927532	12.35	14.5	14.68	11.92	16.98	13.5	21.33	14.22	14.03	13.95	16.18	17.22
chr11	108891074	108891274	201	*	6.20593	6.19423	6.22905	-0.0169753	0.872643	0.927546	60.81	73.4	65.65	72.5	84.9	80.99	79.7	67.83	78.8	65.48	60.42	95.35
chr10	84863308	84863508	201	*	5.80058	5.78769	5.82603	-0.0181878	0.872664	0.927565	63.66	52.56	57.88	60.59	40.95	59.99	50.52	55.79	47.5	63.33	48.55	67.54
chr10	45368402	45368602	201	*	3.50138	3.52577	3.45132	0.0242034	0.872674	0.927571	10.45	12.69	6.91	10.93	13.98	10.5	16.84	9.85	15.11	9.66	9.71	9.27
chrX	73926504	73926704	201	*	3.56771	3.5548	3.5932	-0.0240495	0.872706	0.927603	10.45	9.97	15.55	9.93	10.99	10.5	14.59	12.03	12.95	17.17	7.55	10.59
chr9	44201749	44201949	201	*	3.83556	3.81911	3.8679	-0.0236303	0.872733	0.927626	11.4	16.31	15.55	14.9	17.98	9	16.84	10.94	11.87	12.88	15.1	18.54
chr16	7419980	7420180	201	*	5.09322	5.08582	5.10792	-0.0207239	0.872739	0.927626	29.46	36.25	32.83	28.8	37.95	35.25	44.9	26.26	48.58	36.5	23.74	29.14
chr11	107990066	107990266	201	*	5.14599	5.15449	5.12883	0.0203765	0.87274	0.927626	35.16	34.44	31.1	39.73	40.95	40.5	28.06	35.01	22.67	42.94	39.92	34.43
chr3	108940314	108940514	201	*	6.98528	6.97727	7.00116	-0.015161	0.872742	0.927626	131.13	106.03	108.84	135.08	135.84	132.74	135.83	122.52	148.97	109.49	100.34	153.62
chr10	83608650	83608850	201	*	4.31136	4.30332	4.32731	-0.0225791	0.872751	0.927631	12.35	24.47	19	17.88	18.98	21	20.21	24.07	22.67	18.25	24.81	14.57
chr1	171457467	171457667	201	*	3.17621	3.19364	3.14072	0.0246437	0.872754	0.927631	13.3	6.34	3.46	11.92	13.98	5.25	13.47	5.47	9.72	7.51	2.16	15.89
chr1	6359235	6359435	201	*	7.0683	7.07302	7.0588	0.0137703	0.872764	0.927638	125.43	129.59	145.99	149.97	132.84	141.73	129.1	122.52	150.05	128.81	127.31	127.14
chr3	152225017	152225217	201	*	4.72193	4.72761	4.71051	0.0218007	0.872767	0.927638	25.66	22.66	24.19	32.78	22.97	29.25	33.68	20.79	19.43	17.17	32.37	35.76
chr13	41735824	41736024	201	*	3.92979	3.95158	3.8852	0.0236902	0.872777	0.927645	11.4	14.5	7.77	22.84	15.98	18	17.96	15.32	17.27	9.66	21.58	10.59
chr7	66234029	66234229	201	*	6.62088	6.63225	6.59787	0.0167919	0.87279	0.927654	109.27	69.78	95.02	122.16	110.87	77.99	111.13	97.36	112.26	104.12	86.31	84.76
chr3	27896543	27896743	201	*	4.67263	4.65994	4.69769	-0.0215808	0.872794	0.927654	27.56	23.56	28.51	28.8	18.98	26.25	17.96	30.63	22.67	25.76	30.21	25.16
chr12	111757512	111757712	201	*	4.47119	4.45221	4.50841	-0.0224604	0.872795	0.927654	23.75	21.75	17.28	19.86	16.98	25.5	30.31	19.69	28.07	19.32	11.87	31.78
chr15	29676896	29677096	201	*	5.2404	5.25129	5.21836	0.0200955	0.872812	0.927668	42.76	40.78	36.28	33.77	48.94	39	32.55	30.63	29.15	46.16	43.16	30.46
chr7	19625895	19626095	201	*	3.92278	3.94585	3.8755	0.0238642	0.872822	0.927675	12.35	17.22	16.41	18.87	8.99	7.5	14.59	27.35	9.72	19.32	15.1	14.57
chr3	138864364	138864564	201	*	3.37002	3.38603	3.33747	0.0244986	0.872826	0.927675	11.4	6.34	14.68	15.89	14.98	3.75	6.74	9.85	9.72	6.44	9.71	14.57
chr5	116137478	116137678	201	*	4.64807	4.66834	4.60667	0.0222833	0.872837	0.927683	22.8	12.69	30.23	28.8	33.96	17.25	31.43	26.26	26.99	20.39	30.21	19.86
chr12	71888468	71888668	201	*	4.64009	4.61865	4.68203	-0.0220147	0.872844	0.927685	29.46	23.56	25.91	26.82	20.97	32.25	14.59	22.97	23.75	15.03	33.45	30.46
chrX	85084360	85084560	201	*	4.83615	4.83864	4.83117	0.0222982	0.872845	0.927685	29.46	47.12	26.78	26.82	20.97	34.5	23.57	19.69	23.75	15.03	36.68	38.41
chr14	27075990	27076190	201	*	4.19732	4.18559	4.22049	-0.0229572	0.87286	0.927694	9.5	17.22	19.87	19.86	24.97	16.5	17.96	19.69	14.03	16.1	25.89	18.54
chr4	124359754	124359954	201	*	3.79085	3.78318	3.80607	-0.0238703	0.872861	0.927694	11.4	23.56	10.37	11.92	14.98	13.5	13.47	10.94	20.51	12.88	17.26	5.3
chr9	47578102	47578302	201	*	3.48556	3.51055	3.43424	0.0241925	0.872888	0.92772	9.5	17.22	12.96	7.95	11.99	8.25	13.47	9.85	10.79	13.95	11.87	6.62
chr1	131917482	131917682	201	*	4.40249	4.41897	4.36897	0.0224056	0.872896	0.927721	19	16.31	25.91	25.82	24.97	20.25	22.45	16.41	21.59	27.91	17.26	15.89
chr9	67246629	67246829	201	*	3.65871	3.67592	3.62366	0.0239412	0.872896	0.927721	13.3	11.78	12.09	14.9	11.99	8.25	15.72	14.22	10.79	7.51	15.1	15.89
chr4	62733012	62733212	201	*	4.66728	4.66849	4.66487	0.0220195	0.872906	0.927726	25.66	26.28	31.96	31.78	22.97	27	23.57	14.22	15.11	21.47	29.13	35.76
chr2	163047169	163047369	201	*	3.88269	3.90479	3.83744	0.023506	0.872909	0.927726	13.3	14.5	13.82	15.89	13.98	12.75	22.45	13.13	15.11	11.81	18.34	11.92
chr9	49534153	49534353	201	*	7.0529	7.05792	7.04279	0.0145335	0.872911	0.927726	138.73	136.84	137.35	137.06	123.85	115.49	123.48	153.15	151.12	100.9	128.39	147
chr4	72150851	72151051	201	*	4.30103	4.30621	4.29061	0.0230926	0.872929	0.927741	19	29	20.73	7.95	18.98	29.25	21.33	12.03	19.43	19.32	18.34	21.19
chr2	131277691	131277891	201	*	3.39266	3.37707	3.42335	-0.0243654	0.872943	0.927751	11.4	12.69	5.18	16.88	14.98	7.5	10.1	4.38	12.95	10.73	8.63	10.59
chrX	127407113	127407313	201	*	3.88565	3.90644	3.84313	0.023675	0.872945	0.927751	17.1	9.97	12.96	19.86	22.97	10.5	13.47	13.13	9.72	15.03	19.42	13.24
chr3	122147547	122147747	201	*	3.84218	3.86116	3.80345	0.0237132	0.872951	0.927753	19	19.03	13.82	15.89	11.99	12	17.96	6.56	11.87	12.88	20.5	10.59
chr1	153098961	153099161	201	*	6.68419	6.67797	6.69656	-0.0151144	0.872954	0.927753	103.57	89.71	112.3	114.22	100.88	105.74	93.17	99.55	110.1	120.22	85.23	99.32
chr5	118450957	118451157	201	*	2.41284	2.38258	2.47152	-0.0242453	0.87296	0.927756	7.6	0	4.32	7.95	4	4.5	8.98	4.38	2.16	6.44	4.32	9.27
chrX	71364695	71364895	201	*	6.63106	6.62437	6.64435	-0.0160565	0.872965	0.927757	98.82	101.49	93.29	106.27	90.89	93.74	93.17	111.58	134.93	81.58	77.68	105.95
chr14	46408430	46408630	201	*	4.6044	4.58746	4.6377	-0.0224139	0.872976	0.927766	24.71	29	20.73	12.91	20.97	21.75	39.29	22.97	19.43	18.25	24.81	37.08
chr4	149503150	149503350	201	*	5.04511	5.0338	5.06745	-0.0204748	0.872982	0.927768	31.36	38.97	30.23	21.85	35.96	38.25	35.92	29.54	34.54	33.28	34.52	31.78
chr4	67972874	67973074	201	*	4.06134	4.07565	4.03229	0.0233651	0.872988	0.927772	11.4	19.03	19.87	12.91	16.98	18	23.57	13.13	8.64	15.03	25.89	15.89
chr5	112560702	112560902	201	*	4.23312	4.24899	4.20085	0.022736	0.872997	0.927776	16.15	21.75	19.87	17.88	13.98	22.5	23.57	16.41	16.19	21.47	22.66	13.24
chr2	36694491	36694691	201	*	3.31559	3.30302	3.34041	-0.0244303	0.873002	0.927776	14.25	11.78	9.5	8.94	10.99	4.5	15.72	3.28	12.95	9.66	8.63	9.27
chr15	92975024	92975224	201	*	4.21583	4.20488	4.23748	-0.0228411	0.873002	0.927776	19	21.75	14.68	13.9	14.98	25.5	20.21	17.5	18.35	25.76	19.42	11.92
chr5	118194597	118194797	201	*	5.43947	5.4316	5.45507	-0.0192059	0.87301	0.92778	31.36	45.31	45.78	42.71	39.95	47.99	53.88	38.29	45.34	44.01	46.39	39.73
chr15	12471718	12471918	201	*	4.08956	4.07728	4.1138	-0.0229695	0.873015	0.927781	17.1	16.31	17.28	18.87	11.99	20.25	16.84	16.41	21.59	20.39	14.03	13.24
chr13	54392064	54392264	201	*	6.44028	6.44473	6.43133	0.0157455	0.873018	0.927781	86.47	75.21	88.97	89.39	87.89	104.99	79.7	84.23	86.36	85.87	89.55	83.43
chr10	93361902	93362102	201	*	4.61149	4.62064	4.593	0.0220999	0.873024	0.927785	23.75	28.09	31.1	16.88	18.98	24.75	29.19	24.07	17.27	17.17	35.6	26.49
chr17	35051439	35051639	201	*	7.36346	7.36745	7.35543	0.0140791	0.873041	0.927797	164.38	136.84	194.36	146.99	163.8	156.73	179.61	178.32	177.03	149.2	138.1	190.7
chr1	12289787	12289987	201	*	4.0032	3.99428	4.02087	-0.0231928	0.873043	0.927797	20.9	15.41	14.68	13.9	17.98	13.5	19.08	12.03	12.95	20.39	18.34	13.24
chr15	58578241	58578441	201	*	5.2848	5.27783	5.29864	-0.0196994	0.873061	0.927813	36.11	43.5	38.01	37.74	36.96	31.5	48.27	38.29	42.1	31.13	43.16	41.05
chr14	112367658	112367858	201	*	3.1533	3.17809	3.1024	0.0245296	0.873066	0.927815	7.6	14.5	5.18	9.93	4	11.25	10.1	9.85	6.48	15.03	7.55	5.3
chr18	9723613	9723813	201	*	5.0741	5.08073	5.06075	0.0205484	0.873072	0.927818	42.76	40.78	34.55	24.83	30.96	36	26.94	33.91	33.46	39.72	25.89	34.43
chr3	12188717	12188917	201	*	4.39721	4.38849	4.4145	-0.0224963	0.873076	0.927818	28.51	19.94	25.91	19.86	20.97	13.5	22.45	16.41	23.75	27.91	15.1	18.54
chr2	170139501	170139701	201	*	6.96129	6.95645	6.97092	-0.014356	0.873091	0.92783	124.48	120.52	126.98	142.03	115.86	101.99	138.08	123.62	116.58	132.03	115.44	137.73
chr17	65677848	65678048	201	*	3.91506	3.89964	3.94542	-0.0234876	0.873096	0.927832	11.4	20.84	12.09	14.9	15.98	12	17.96	14.22	19.43	16.1	7.55	18.54
chr1	127990508	127990708	201	*	7.16301	7.16037	7.16828	-0.0135971	0.873109	0.927842	165.33	154.05	139.07	137.06	128.84	134.23	139.2	146.59	147.89	153.5	152.13	121.84
chr10	4272147	4272347	201	*	4.58353	4.57461	4.6012	-0.0223368	0.873128	0.927858	37.06	19.03	19	26.82	26.97	16.5	15.72	29.54	30.22	25.76	17.26	23.84
chr10	111492924	111493124	201	*	4.53241	4.51981	4.55727	-0.0219903	0.873134	0.927861	21.85	29	22.46	26.82	21.97	24.75	22.45	14.22	28.07	28.98	17.26	19.86
chr11	94873047	94873247	201	*	5.95861	5.94996	5.97576	-0.0180688	0.873156	0.927876	52.26	76.12	81.2	57.61	59.93	64.49	47.15	55.79	68.01	74.06	59.34	50.32
chr16	42955632	42955832	201	*	4.97946	4.99123	4.95562	0.0210518	0.873157	0.927876	35.16	28.09	36.28	30.79	31.96	41.25	23.57	27.35	29.15	32.2	44.23	18.54
chr11	51526809	51527009	201	*	4.60306	4.58513	4.63828	-0.0219813	0.87316	0.927876	26.61	14.5	27.64	24.83	19.98	28.5	29.19	20.79	16.19	28.98	22.66	31.78
chr7	138404040	138404240	201	*	3.64781	3.6673	3.60802	0.0240645	0.873162	0.927876	9.5	12.69	16.41	12.91	13.98	8.25	21.33	6.56	6.48	15.03	14.03	13.24
chr2	27043564	27043764	201	*	7.09279	7.08864	7.10106	-0.0139215	0.873184	0.927894	154.88	144.09	118.34	122.16	118.86	144.73	140.32	145.5	133.85	143.83	145.65	125.81
chr8	45248916	45249116	201	*	5.32461	5.31698	5.33973	-0.0200026	0.873187	0.927894	49.41	38.06	35.42	41.71	32.96	33.75	46.03	41.57	30.22	32.2	57.18	42.38
chr15	99550026	99550226	201	*	7.75247	7.76091	7.73543	0.0148894	0.873188	0.927894	239.45	203.9	248.78	189.7	192.77	200.23	208.8	251.61	274.18	206.09	221.17	150.97
chr9	109458314	109458514	201	*	3.804	3.81309	3.78567	0.0236542	0.87321	0.927913	11.4	20.84	11.23	15.89	9.99	14.25	15.72	13.13	14.03	12.88	9.71	18.54
chr7	28172540	28172740	201	*	4.04364	4.05023	4.03036	0.0231126	0.873214	0.927914	21.85	16.31	15.55	18.87	11.99	18	16.84	13.13	16.19	13.95	14.03	21.19
chr5	8849249	8849449	201	*	5.15624	5.16487	5.13882	0.0202323	0.87322	0.927916	35.16	45.31	33.69	37.74	35.96	42.75	23.57	32.82	38.86	36.5	37.76	27.81
chr2	74550793	74550993	201	*	3.42997	3.46363	3.36021	0.0243997	0.873232	0.927926	7.6	9.06	8.64	11.92	20.97	4.5	15.72	9.85	11.87	15.03	7.55	6.62
chr11	53348538	53348738	201	*	4.24359	4.22271	4.28447	-0.0229947	0.873243	0.927934	24.71	10.87	29.37	11.92	21.97	17.25	17.96	15.32	18.35	17.17	17.26	25.16
chr3	118680868	118681068	201	*	5.13364	5.12841	5.14403	-0.0203899	0.873249	0.927936	32.31	31.72	42.33	35.76	38.95	32.25	34.8	31.72	26.99	50.45	38.84	25.16
chr15	51770037	51770237	201	*	2.76953	2.74551	2.8164	-0.0245345	0.873252	0.927937	5.7	8.16	9.5	7.95	9.99	4.5	7.86	0	7.56	5.37	8.63	6.62
chr9	111530392	111530592	201	*	3.97145	3.992	3.92944	0.0233385	0.873264	0.927945	12.35	14.5	18.14	15.89	13.98	18	20.21	14.22	17.27	23.61	10.79	9.27
chr4	100478669	100478869	201	*	7.32174	7.3166	7.33195	-0.013559	0.87327	0.927948	156.78	163.12	184.86	146.99	158.81	175.48	145.93	143.31	180.27	153.5	176.94	133.76
chr19	44983419	44983619	201	*	4.20283	4.21738	4.17328	0.0227442	0.873275	0.927948	26.61	16.31	16.41	20.86	19.98	16.5	16.84	15.32	19.43	16.1	19.42	17.22
chr13	23792589	23792789	201	*	5.18379	5.18079	5.18977	-0.0203215	0.87328	0.927948	38.01	29.9	40.6	28.8	34.96	27	47.15	43.76	34.54	33.28	46.39	31.78
chr9	21468175	21468375	201	*	3.87534	3.88214	3.86166	0.023576	0.873286	0.927948	10.45	16.31	16.41	9.93	11.99	21.75	19.08	12.03	9.72	13.95	17.26	17.22
chr14	20884911	20885111	201	*	4.011	4.02444	3.98374	0.0231924	0.873286	0.927948	19.95	14.5	13.82	16.88	13.98	18.75	22.45	9.85	14.03	17.17	16.18	15.89
chr11	54819580	54819780	201	*	5.94451	5.95294	5.92749	0.0178256	0.873287	0.927948	61.76	55.28	64.79	64.56	63.92	68.99	55.01	61.26	86.36	55.82	49.63	51.65
chr6	86599305	86599505	201	*	6.2891	6.29745	6.27225	0.0162331	0.87331	0.927969	72.21	89.71	89.84	77.47	74.91	76.49	78.58	70.01	77.72	83.72	84.15	63.57
chr2	51543508	51543708	201	*	4.38897	4.40173	4.36313	0.0223215	0.873313	0.927969	26.61	20.84	20.73	22.84	16.98	20.25	14.59	26.26	16.19	25.76	20.5	19.86
chr10	39209389	39209589	201	*	4.51821	4.53007	4.49419	0.0220111	0.873319	0.927971	27.56	23.56	28.51	26.82	19.98	19.5	24.7	14.22	22.67	20.39	25.89	21.19
chr11	76572854	76573054	201	*	4.18456	4.19845	4.15637	0.0229941	0.873326	0.927975	22.8	14.5	19	9.93	16.98	20.25	29.19	14.22	15.11	17.17	20.5	18.54
chr13	44818202	44818402	201	*	4.90214	4.92041	4.86488	0.0208541	0.873344	0.927987	31.36	29.9	30.23	26.82	29.96	28.5	37.04	28.44	33.46	35.42	29.13	18.54
chr6	99094762	99094962	201	*	3.68368	3.67737	3.69623	-0.0237192	0.873352	0.927987	15.2	9.97	12.09	13.9	12.98	12.75	11.23	14.22	12.95	18.25	14.03	6.62
chr4	134077556	134077756	201	*	3.63175	3.6463	3.60222	0.0241102	0.873353	0.927987	3.8	16.31	15.55	15.89	6.99	15	14.59	12.03	17.27	6.44	12.95	11.92
chr8	116652952	116653152	201	*	3.63782	3.65178	3.6095	0.0241203	0.873354	0.927987	9.5	14.5	7.77	12.91	17.98	15.75	10.1	12.03	7.56	5.37	22.66	13.24
chr11	52393553	52393753	201	*	4.9612	4.9727	4.93792	0.020632	0.873355	0.927987	28.51	30.81	28.51	25.82	32.96	36	30.31	38.29	28.07	31.13	35.6	27.81
chr1	120016340	120016540	201	*	5.17176	5.16015	5.19471	-0.0204047	0.873358	0.927987	23.75	51.65	33.69	31.78	37.95	39.75	29.19	38.29	43.18	32.2	36.68	34.43
chr5	13396894	13397094	201	*	4.57693	4.59023	4.54995	0.0221783	0.873366	0.927992	36.11	27.19	17.28	14.9	26.97	29.25	21.33	19.69	23.75	25.76	26.97	17.22
chr17	31695255	31695455	201	*	2.83434	2.82272	2.8573	-0.0244768	0.873385	0.928006	10.45	7.25	3.46	14.9	7.99	1.5	4.49	6.56	5.4	9.66	8.63	5.3
chr8	105483672	105483872	201	*	6.23527	6.24234	6.22103	0.016638	0.873386	0.928006	63.66	71.59	76.88	77.47	65.92	89.24	88.68	72.2	83.12	64.4	82	68.87
chr10	79089028	79089228	201	*	3.96748	3.9757	3.95089	0.0234808	0.873396	0.928013	6.65	19.03	19.87	19.86	16.98	15.75	14.59	13.13	7.56	17.17	17.26	19.86
chr17	49835255	49835455	201	*	3.46827	3.49774	3.40747	0.0242526	0.873405	0.928019	10.45	12.69	6.05	7.95	16.98	7.5	12.35	16.41	10.79	6.44	17.26	7.95
chr11	34932886	34933086	201	*	4.70985	4.72795	4.67293	0.021601	0.873426	0.928038	29.46	27.19	19.87	21.85	29.96	29.25	32.55	21.88	25.91	35.42	24.81	15.89
chr18	17567017	17567217	201	*	3.98363	3.97122	4.00813	-0.0232277	0.873435	0.928044	14.25	16.31	10.37	21.85	10.99	17.25	21.33	13.13	14.03	17.17	17.26	15.89
chr3	146866669	146866869	201	*	6.02048	6.01242	6.03645	-0.0171773	0.873445	0.928048	67.46	74.31	67.38	56.61	61.93	65.99	51.64	71.11	64.77	78.36	57.18	62.24
chr11	99950374	99950574	201	*	3.53584	3.55249	3.50197	0.0240946	0.873446	0.928048	19	12.69	16.41	6.95	10.99	6.75	11.23	9.85	12.95	10.73	9.71	11.92
chr12	110560578	110560778	201	*	3.33585	3.36541	3.27485	0.0242942	0.873451	0.92805	14.25	6.34	8.64	13.9	9.99	8.25	11.23	9.85	10.79	6.44	16.18	5.3
chr16	77166795	77166995	201	*	4.58321	4.59388	4.56162	0.0218095	0.873465	0.928061	22.8	22.66	21.6	28.8	31.96	27.75	16.84	20.79	29.15	21.47	22.66	21.19
chr10	33268973	33269173	201	*	2.92385	2.90482	2.96117	-0.024479	0.873492	0.928086	6.65	9.97	10.37	6.95	9.99	6	5.61	4.38	6.48	8.59	10.79	5.3
chr12	85631295	85631495	201	*	4.86495	4.87708	4.84039	0.0211612	0.873498	0.928089	32.31	31.72	33.69	34.76	22.97	25.5	21.33	32.82	39.94	26.83	22.66	25.16
chr3	87749143	87749343	201	*	7.87571	7.88044	7.86621	0.0117418	0.873515	0.928103	248.95	252.83	239.28	210.56	244.71	249.72	230.13	208.95	254.75	230.78	243.83	203.95
chr2	90943596	90943796	201	*	3.74986	3.73461	3.77988	-0.0239842	0.873533	0.928113	11.4	10.87	15.55	9.93	8.99	16.5	16.84	16.41	11.87	26.83	4.32	11.92
chr12	109615465	109615665	201	*	3.73421	3.71776	3.76654	-0.0237407	0.873534	0.928113	5.7	11.78	13.82	19.86	12.98	13.5	10.1	17.5	11.87	10.73	17.26	14.57
chr4	23652386	23652586	201	*	5.18421	5.16647	5.21905	-0.0207457	0.873535	0.928113	52.26	36.25	38.87	35.76	22.97	39	37.04	25.16	42.1	24.69	34.52	47.68
chr2	59841568	59841768	201	*	7.76787	7.77303	7.75748	0.0144918	0.87354	0.928116	219.5	179.43	191.77	243.34	264.68	199.48	209.92	241.77	235.32	208.24	165.07	256.92
chr13	48147134	48147334	201	*	4.15403	4.14482	4.17229	-0.0229503	0.873558	0.92813	14.25	18.12	12.96	18.87	14.98	18	22.45	21.88	8.64	24.69	21.58	17.22
chr2	146918648	146918848	201	*	2.18895	2.1469	2.26954	-0.0240309	0.873563	0.928132	4.75	6.34	2.59	3.97	4	8.25	2.25	3.28	4.32	7.51	2.16	5.3
chr2	71376587	71376787	201	*	6.4454	6.44178	6.45262	-0.0154755	0.873581	0.928149	84.57	83.37	82.93	94.35	80.9	83.24	89.81	96.27	97.15	90.17	80.92	82.11
chr4	138643396	138643596	201	*	3.89778	3.90657	3.88003	0.0238632	0.873587	0.928151	16.15	17.22	22.46	20.86	15.98	7.5	4.49	15.32	16.19	12.88	8.63	21.19
chr10	4337028	4337228	201	*	5.124	5.13214	5.10758	0.0203486	0.873607	0.928166	42.76	38.06	30.23	34.76	33.96	44.25	29.19	27.35	38.86	41.86	28.05	29.14
chr9	30942581	30942781	201	*	7.44	7.44322	7.43353	0.0147258	0.873612	0.928166	176.74	165.83	172.76	184.74	176.79	168.73	167.26	179.41	204.02	152.42	116.52	218.51
chr13	56294887	56295087	201	*	3.60217	3.59007	3.62608	-0.0240069	0.873614	0.928166	2.85	9.97	15.55	16.88	9.99	11.25	12.35	17.5	15.11	10.73	12.95	10.59
chr6	83527268	83527468	201	*	4.4492	4.46318	4.42081	0.0223702	0.873615	0.928166	22.8	30.81	25.91	13.9	14.98	24.75	24.7	18.6	20.51	21.47	29.13	14.57
chr4	104505030	104505230	201	*	6.22871	6.21944	6.24708	-0.0163113	0.87363	0.928178	72.21	70.68	68.24	77.47	71.91	74.99	77.46	83.14	64.77	74.06	72.29	92.7
chr10	79510607	79510807	201	*	3.52624	3.50192	3.57369	-0.0240365	0.873636	0.928181	6.65	15.41	7.77	8.94	16.98	10.5	12.35	12.03	9.72	9.66	9.71	18.54
chr9	67137722	67137922	201	*	4.06874	4.07849	4.04904	0.022934	0.873639	0.928181	17.1	17.22	16.41	15.89	17.98	17.25	19.08	14.22	19.43	10.73	16.18	19.86
chr2	157735545	157735745	201	*	4.92031	4.93512	4.89022	0.0206493	0.873659	0.928198	34.21	29.9	28.51	29.8	27.97	30	35.92	28.44	31.3	34.35	29.13	23.84
chr2	160587102	160587302	201	*	5.44268	5.43433	5.45924	-0.0190702	0.873666	0.928202	41.81	43.5	43.19	32.78	56.93	43.5	42.66	41.57	45.34	40.79	47.47	42.38
chr12	4267460	4267660	201	*	3.37465	3.39582	3.33136	0.0241304	0.873692	0.928226	12.35	15.41	8.64	8.94	10.99	9	11.23	7.66	8.64	10.73	12.95	7.95
chr10	110225053	110225253	201	*	6.08047	6.08823	6.06481	0.0168161	0.873699	0.928226	73.17	73.4	69.97	59.59	59.93	69.74	68.48	70.01	78.8	67.62	60.42	60.92
chr1	62384333	62384533	201	*	3.78917	3.80518	3.75661	0.023847	0.873699	0.928226	20.9	9.97	6.05	13.9	14.98	12.75	17.96	15.32	5.4	16.1	14.03	18.54
chr12	113858986	113859186	201	*	6.23264	6.22684	6.24418	-0.0163809	0.873702	0.928226	67.46	90.62	65.65	78.46	71.91	80.99	72.97	71.11	74.48	78.36	84.15	66.22
chr17	47788400	47788600	201	*	8.27444	8.27072	8.28185	-0.011219	0.873715	0.928237	354.42	292.7	318.75	319.81	314.62	282.72	267.17	320.53	347.59	287.67	306.41	303.27
chr18	33841996	33842196	201	*	5.87439	5.86726	5.88854	-0.0183254	0.873724	0.928239	63.66	60.72	37.14	75.48	59.93	54.74	60.62	54.7	62.61	65.48	45.31	63.57
chr11	97562591	97562791	201	*	4.22037	4.24316	4.17368	0.0240617	0.873725	0.928239	19.95	9.97	19	19.86	13.98	21	26.94	20.79	8.64	2.15	26.97	34.43
chrX	93969463	93969663	201	*	4.4741	4.48918	4.44345	0.0221746	0.873754	0.928267	20.9	20.84	25.91	13.9	28.97	24.75	24.7	19.69	26.99	16.1	28.05	15.89
chr4	70959612	70959812	201	*	3.63341	3.65278	3.59386	0.0238134	0.873772	0.928282	18.05	8.16	12.96	8.94	17.98	11.25	12.35	10.94	12.95	12.88	11.87	10.59
chr3	27107252	27107452	201	*	5.89324	5.90083	5.87795	0.0177124	0.873785	0.92829	54.16	68.87	54.42	49.66	51.94	70.49	60.62	67.83	52.89	67.62	60.42	54.3
chr6	34624431	34624631	201	*	3.6033	3.61643	3.57668	0.0237886	0.873786	0.92829	14.25	15.41	12.09	13.9	8.99	11.25	13.47	8.75	12.95	9.66	11.87	13.24
chr8	83087728	83087928	201	*	3.91307	3.89538	3.94781	-0.0231506	0.873804	0.928305	14.25	15.41	17.28	13.9	13.98	18.75	12.35	13.13	18.35	15.03	15.1	13.24
chr3	122188899	122189099	201	*	4.08755	4.09511	4.07232	0.0230051	0.873811	0.928309	11.4	19.94	22.46	17.88	11.99	18.75	15.72	18.6	16.19	10.73	20.5	19.86
chr2	154673150	154673350	201	*	4.59331	4.58141	4.61682	-0.021587	0.873826	0.928321	25.66	29	26.78	19.86	25.97	21	23.57	19.69	19.43	28.98	25.89	23.84
chr15	53127574	53127774	201	*	3.51861	3.52823	3.49918	0.0239481	0.873841	0.928333	8.55	9.06	12.96	10.93	9.99	12	14.59	14.22	10.79	8.59	8.63	17.22
chr15	81047631	81047831	201	*	4.15465	4.14162	4.18037	-0.0227959	0.873852	0.928342	19.95	20.84	17.28	18.87	22.97	18	12.35	10.94	22.67	13.95	22.66	13.24
chr11	19936792	19936992	201	*	3.43692	3.40467	3.49932	-0.0240358	0.873876	0.928364	12.35	13.59	8.64	6.95	8.99	14.25	10.1	9.85	8.64	7.51	11.87	17.22
chr9	63952703	63952903	201	*	3.77722	3.79035	3.75058	0.0234961	0.87388	0.928364	16.15	10.87	13.82	12.91	13.98	12	12.35	18.6	11.87	12.88	11.87	17.22
chr2	35841654	35841854	201	*	5.31972	5.31832	5.3225	-0.0196224	0.873888	0.928364	50.36	41.69	34.55	38.74	42.95	32.25	39.29	39.38	47.5	45.08	41	26.49
chr16	8892593	8892793	201	*	4.76963	4.76146	4.78582	-0.0211599	0.873889	0.928364	23.75	21.75	31.96	23.84	30.96	31.5	28.06	25.16	24.83	32.2	33.45	19.86
chr1	180023812	180024012	201	*	4.09503	4.07241	4.13922	-0.0229787	0.87389	0.928364	22.8	21.75	17.28	20.86	13.98	18	8.98	10.94	18.35	19.32	12.95	19.86
chr18	25479213	25479413	201	*	4.97177	4.96137	4.99234	-0.0206397	0.873893	0.928364	25.66	33.53	29.37	24.83	25.97	32.25	41.54	36.1	35.62	31.13	24.81	35.76
chrX	77980780	77980980	201	*	4.64979	4.66571	4.61741	0.0214756	0.873903	0.92837	23.75	22.66	21.6	29.8	26.97	21.75	29.19	27.35	22.67	21.47	30.21	23.84
chr9	103125129	103125329	201	*	2.21065	2.25142	2.12548	0.0238714	0.873933	0.928399	4.75	2.72	3.46	4.97	6.99	5.25	4.49	5.47	2.16	10.73	3.24	1.32
chr2	52987899	52988099	201	*	4.15085	4.14381	4.16483	-0.0229631	0.873948	0.928411	10.45	25.37	12.96	21.85	20.97	18.75	16.84	14.22	18.35	21.47	22.66	9.27
chr5	135918187	135918387	201	*	6.62776	6.63409	6.61499	0.0153441	0.873953	0.928412	87.42	85.18	119.21	91.38	90.89	101.99	118.99	99.55	93.91	99.83	100.34	98
chr5	3472929	3473129	201	*	3.23626	3.25851	3.19072	0.0243445	0.873959	0.928412	11.4	17.22	12.96	4.97	5.99	7.5	4.49	12.03	6.48	12.88	11.87	5.3
chr15	96396886	96397086	201	*	4.92128	4.94006	4.88297	0.0213331	0.87396	0.928412	30.41	17.22	32.83	30.79	40.95	20.25	37.04	36.1	30.22	35.42	25.89	26.49
chr4	76364914	76365114	201	*	3.41719	3.41289	3.42575	-0.0242465	0.873964	0.928412	10.45	9.06	8.64	5.96	14.98	8.25	20.21	7.66	16.19	16.1	5.39	5.3
chr3	96674559	96674759	201	*	6.41678	6.42362	6.40302	0.0159594	0.873965	0.928412	78.87	71.59	84.65	89.39	92.89	88.49	99.91	80.95	91.75	65.48	93.86	87.41
chr5	17980613	17980813	201	*	3.82062	3.82865	3.80441	0.0235438	0.87397	0.928413	13.3	14.5	16.41	12.91	11.99	11.25	19.08	14.22	6.48	15.03	11.87	22.51
chr2	32931852	32932052	201	*	6.57816	6.57266	6.58911	-0.0154132	0.873988	0.928428	93.12	79.75	100.2	110.25	107.87	83.99	98.79	87.52	98.23	82.65	103.57	100.65
chr2	127307240	127307440	201	*	7.94813	7.95459	7.93513	0.0121068	0.874009	0.928447	267.01	237.42	242.73	249.29	258.69	257.22	241.35	230.83	256.91	296.26	229.81	196
chr8	61700428	61700628	201	*	6.16556	6.17374	6.14906	0.0167314	0.874013	0.928447	83.62	67.06	65.65	68.53	86.9	77.24	63.99	64.54	73.4	82.65	66.89	60.92
chr14	55795894	55796094	201	*	4.89281	4.87551	4.92678	-0.0217101	0.874017	0.928448	37.06	32.62	23.32	29.8	32.96	29.25	23.57	26.26	21.59	13.95	46.39	39.73
chr8	117952510	117952710	201	*	3.42343	3.43771	3.39445	0.0241059	0.874025	0.928453	14.25	10.87	8.64	17.88	7.99	10.5	5.61	10.94	10.79	13.95	5.39	11.92
chr10	12789202	12789402	201	*	5.18098	5.16506	5.2123	-0.0200846	0.874038	0.928463	38.96	38.97	34.55	36.75	29.96	47.99	30.31	29.54	29.15	34.35	46.39	38.41
chr4	132485020	132485220	201	*	4.3067	4.31102	4.29801	0.0224518	0.874043	0.928463	18.05	17.22	17.28	16.88	26.97	22.5	20.21	19.69	15.11	17.17	17.26	29.14
chr2	122569553	122569753	201	*	5.25706	5.26854	5.23382	0.019648	0.874044	0.928463	29.46	41.69	41.46	39.73	32.96	39	37.04	47.04	42.1	40.79	34.52	33.11
chr17	27082852	27083052	201	*	3.98213	3.95191	4.04074	-0.0231748	0.87405	0.928465	14.25	15.41	22.46	16.88	14.98	18.75	11.23	9.85	11.87	17.17	12.95	23.84
chr1	37151499	37151699	201	*	3.83118	3.81111	3.87049	-0.0234423	0.874072	0.928484	14.25	22.66	11.23	11.92	14.98	17.25	12.35	7.66	16.19	11.81	17.26	13.24
chr17	46538745	46538945	201	*	4.84938	4.86497	4.8177	0.0238968	0.874077	0.928484	28.51	36.25	21.6	23.84	25.97	24	30.31	42.66	21.59	10.73	42.08	38.41
chr3	85973830	85974030	201	*	5.74594	5.75191	5.73394	0.018307	0.874078	0.928484	45.61	48.93	62.19	57.61	67.92	55.49	57.25	36.1	49.66	54.74	52.87	55.62
chr19	59169159	59169359	201	*	6.81957	6.82105	6.8166	0.015677	0.874098	0.928502	100.72	112.37	108.84	135.08	100.88	125.24	103.28	118.15	121.98	84.8	97.1	147
chr11	50916058	50916258	201	*	8.11066	8.11375	8.10446	0.0128309	0.874102	0.928502	279.36	275.49	269.51	270.15	307.63	262.47	259.31	292.09	316.28	229.71	221.17	333.73
chr3	95050001	95050201	201	*	3.3834	3.35904	3.4309	-0.0240764	0.874111	0.928504	7.6	15.41	14.68	6.95	9.99	9.75	7.86	9.85	5.4	13.95	11.87	11.92
chr2	35441529	35441729	201	*	3.21376	3.24077	3.15818	0.0242804	0.874112	0.928504	9.5	4.53	12.96	9.93	9.99	7.5	16.84	4.38	10.79	9.66	8.63	6.62
chr7	30846663	30846863	201	*	5.38865	5.39588	5.37408	0.0194486	0.874114	0.928504	36.11	44.4	52.69	47.67	38.95	36	44.9	36.1	43.18	47.23	29.13	46.35
chr2	28209625	28209825	201	*	4.18221	4.16098	4.22374	-0.022635	0.874123	0.928508	18.05	14.5	14.68	19.86	19.98	21.75	14.59	19.69	20.51	12.88	16.18	25.16
chr12	82487228	82487428	201	*	5.60519	5.59931	5.61689	-0.018838	0.874129	0.928508	57.01	50.75	42.33	50.65	49.94	40.5	58.37	38.29	34.54	55.82	58.26	47.68
chr4	103255839	103256039	201	*	1.993	2.02393	1.92908	0.0232401	0.87413	0.928508	1.9	2.72	0.86	3.97	4.99	3.75	4.49	9.85	3.24	4.29	1.08	6.62
chr6	47269988	47270188	201	*	4.02063	4.01636	4.02913	-0.0232936	0.874136	0.928508	18.05	20.84	17.28	11.92	21.97	8.25	20.21	10.94	18.35	15.03	22.66	9.27
chr4	123710399	123710599	201	*	3.54929	3.56517	3.51699	0.023921	0.874143	0.928508	11.4	7.25	9.5	14.9	15.98	11.25	13.47	10.94	12.95	13.95	4.32	14.57
chr13	117602273	117602473	201	*	8.43596	8.4389	8.43008	0.0108383	0.874147	0.928508	365.83	330.76	341.21	337.69	331.6	344.21	327.79	397.11	372.41	294.11	329.07	384.06
chr18	11546733	11546933	201	*	4.43396	4.45557	4.38973	0.0221993	0.874148	0.928508	23.75	17.22	19.87	24.83	25.97	21.75	22.45	19.69	31.3	24.69	17.26	10.59
chr2	104243828	104244028	201	*	3.82909	3.85241	3.78131	0.0233876	0.874148	0.928508	10.45	11.78	12.96	15.89	16.98	12	19.08	16.41	10.79	16.1	16.18	11.92
chr19	57125144	57125344	201	*	4.25424	4.26631	4.22979	0.0225169	0.87415	0.928508	19.95	19.03	21.6	17.88	27.97	14.25	17.96	15.32	19.43	18.25	16.18	21.19
chr9	47703544	47703744	201	*	6.358	6.36718	6.33947	0.0162508	0.874153	0.928508	83.62	73.4	87.25	72.5	83.9	80.24	88.68	90.8	107.95	70.84	72.29	72.84
chr1	132855410	132855610	201	*	4.04331	4.05943	4.01053	0.0232549	0.874157	0.928508	17.1	9.97	17.28	20.86	16.98	22.5	10.1	18.6	11.87	15.03	26.97	10.59
chr13	107932665	107932865	201	*	3.94964	3.96582	3.91672	0.0231876	0.874164	0.928508	18.05	14.5	11.23	15.89	12.98	20.25	14.59	17.5	12.95	12.88	22.66	11.92
chr9	37401859	37402059	201	*	7.55749	7.55239	7.56763	-0.0131455	0.874175	0.928508	190.04	203.9	160.67	162.89	209.75	215.23	188.59	170.66	192.14	212.53	178.02	176.14
chr12	82789577	82789777	201	*	3.09584	3.07615	3.13445	-0.024336	0.874176	0.928508	7.6	4.53	12.09	8.94	3	9	16.84	5.47	10.79	8.59	6.47	9.27
chr6	30112484	30112684	201	*	5.69254	5.68501	5.70748	-0.0184302	0.874176	0.928508	41.81	46.22	49.24	64.56	50.94	59.99	57.25	41.57	62.61	54.74	45.31	46.35
chr3	84135444	84135644	201	*	6.92336	6.92838	6.91326	0.014968	0.874179	0.928508	121.63	120.52	125.25	131.1	86.9	110.99	134.71	143.31	115.5	111.63	113.28	141.7
chr13	65286841	65287041	201	*	6.10195	6.11147	6.0827	0.0172222	0.874181	0.928508	59.86	76.12	75.15	52.64	67.92	79.49	75.21	66.73	66.93	83.72	70.13	50.32
chr4	83473248	83473448	201	*	4.7747	4.76053	4.80263	-0.0211909	0.874182	0.928508	27.56	32.62	26.78	26.82	27.97	30.75	23.57	20.79	25.91	19.32	39.92	26.49
chr11	5955635	5955835	201	*	7.90682	7.90073	7.91892	-0.0117766	0.874183	0.928508	226.15	242.86	243.6	243.34	238.71	242.22	221.15	253.8	274.18	224.34	200.68	268.84
chr11	67996098	67996298	201	*	4.29189	4.31158	4.2517	0.0224747	0.874206	0.928529	15.2	16.31	22.46	24.83	13.98	17.25	26.94	21.88	18.35	23.61	18.34	15.89
chr3	95744713	95744913	201	*	3.55824	3.58075	3.51214	0.0237845	0.874209	0.928529	8.55	11.78	11.23	12.91	11.99	12.75	10.1	16.41	12.95	15.03	9.71	7.95
chr1	139499784	139499984	201	*	6.60133	6.60991	6.58401	0.0153089	0.874214	0.928531	101.67	109.65	85.52	106.27	96.88	81.74	107.77	91.89	85.28	107.34	97.1	94.03
chr11	15778342	15778542	201	*	4.74828	4.75531	4.73411	0.0213151	0.874234	0.928545	31.36	20.84	32.83	22.84	21.97	33	28.06	25.16	33.46	25.76	19.42	27.81
chr5	117069597	117069797	201	*	6.97233	6.96488	6.98711	-0.0137993	0.874235	0.928545	136.83	128.68	124.39	121.17	128.84	135.73	107.77	115.96	136.01	119.15	125.15	127.14
chr4	134498143	134498343	201	*	2.89114	2.87519	2.92252	-0.0243293	0.874243	0.928549	7.6	7.25	8.64	0.99	3	6.75	15.72	8.75	4.32	6.44	12.95	6.62
chr7	19370127	19370327	201	*	7.13291	7.13901	7.12063	0.0136229	0.874245	0.928549	153.93	125.96	160.67	142.03	131.84	131.99	129.1	152.06	154.36	137.39	133.78	131.11
chr2	31950072	31950272	201	*	7.15149	7.14369	7.16698	-0.0144774	0.874248	0.928549	146.33	141.37	133.03	163.88	140.83	133.48	125.73	146.59	165.16	134.17	104.65	170.84
chr17	24563956	24564156	201	*	3.76355	3.74141	3.80683	-0.0234187	0.874256	0.928553	13.3	17.22	12.96	12.91	12.98	14.25	15.72	7.66	10.79	16.1	11.87	17.22
chr18	14331780	14331980	201	*	4.57617	4.56447	4.59931	-0.0220114	0.874271	0.928566	15.2	20.84	33.69	18.87	20.97	30	19.08	30.63	28.07	21.47	30.21	17.22
chr6	127879539	127879739	201	*	4.73437	4.72479	4.75333	-0.0211217	0.874284	0.928573	27.56	29	23.32	27.81	32.96	25.5	21.33	24.07	34.54	24.69	24.81	23.84
chr7	125959744	125959944	201	*	6.46033	6.47031	6.44015	0.0156147	0.874285	0.928573	81.72	84.28	84.65	87.4	102.88	87.74	92.05	88.61	106.87	85.87	83.08	71.51
chr2	103426212	103426412	201	*	4.30789	4.28746	4.3479	-0.022587	0.874288	0.928573	23.75	20.84	26.78	22.84	19.98	14.25	16.84	10.94	17.27	12.88	24.81	26.49
chr4	15054514	15054714	201	*	3.79797	3.81655	3.76007	0.0234459	0.874306	0.928586	16.15	12.69	14.68	18.87	11.99	10.5	19.08	8.75	15.11	10.73	15.1	13.24
chr11	86861769	86861969	201	*	4.18066	4.18562	4.17068	0.0226874	0.874307	0.928586	13.3	20.84	20.73	17.88	15.98	22.5	16.84	17.5	9.72	21.47	18.34	22.51
chr3	60611942	60612142	201	*	4.97819	4.99049	4.95327	0.0206549	0.874314	0.92859	38.01	26.28	33.69	24.83	43.95	27.75	29.19	30.63	34.54	34.35	25.89	29.14
chr2	156085117	156085317	201	*	3.43447	3.45681	3.38871	0.0240208	0.874318	0.928591	11.4	8.16	11.23	8.94	14.98	14.25	11.23	7.66	6.48	17.17	12.95	5.3
chr11	18945834	18946034	201	*	5.30237	5.31155	5.28384	0.0194768	0.874333	0.928602	44.66	49.84	33.69	42.71	37.95	36.75	39.29	32.82	35.62	37.57	44.23	38.41
chr11	86946960	86947160	201	*	4.96096	4.9723	4.93799	0.0207262	0.874336	0.928602	33.26	28.09	45.78	25.82	27.97	27	33.68	29.54	28.07	30.06	36.68	27.81
chr11	6902362	6902562	201	*	4.31115	4.32595	4.28107	0.0222668	0.874341	0.928605	19	21.75	19.87	14.9	22.97	18.75	21.33	21.88	14.03	23.61	21.58	18.54
chr4	125271757	125271957	201	*	3.52474	3.51523	3.54357	-0.0240858	0.87435	0.92861	10.45	10.87	4.32	18.87	13.98	5.25	14.59	13.13	16.19	10.73	6.47	13.24
chr1	74754192	74754392	201	*	3.38534	3.36146	3.43195	-0.0239694	0.874358	0.928615	9.5	9.97	16.41	10.93	7.99	9.75	6.74	10.94	12.95	8.59	9.71	11.92
chr3	124632522	124632722	201	*	2.82473	2.80795	2.85772	-0.0243269	0.874367	0.928616	5.7	11.78	6.05	11.92	4.99	4.5	5.61	5.47	10.79	8.59	4.32	5.3
chr12	76533112	76533312	201	*	7.02792	7.03033	7.02309	0.0145864	0.874369	0.928616	115.92	137.74	115.75	142.03	121.85	147.73	127.97	136.74	141.41	98.75	125.15	154.95
chr4	5098552	5098752	201	*	5.14269	5.16181	5.10366	0.0211109	0.874369	0.928616	51.31	23.56	31.1	39.73	28.97	30	30.31	51.42	44.26	38.64	33.45	21.19
chr7	133134377	133134577	201	*	4.90652	4.90177	4.91597	-0.0209159	0.874378	0.92862	33.26	29.9	25.91	27.81	21.97	28.5	26.94	44.85	32.38	38.64	25.89	23.84
chr1	172274715	172274915	201	*	5.233	5.22698	5.24495	-0.0196828	0.874381	0.92862	33.26	42.59	36.28	33.77	47.94	38.25	31.43	36.1	43.18	42.94	37.76	27.81
chr2	152192952	152193152	201	*	4.87908	4.87336	4.89044	-0.0207878	0.874385	0.92862	27.56	23.56	25.05	31.78	27.97	33	40.41	25.16	34.54	31.13	29.13	23.84
chr3	56896505	56896705	201	*	5.67084	5.65901	5.69423	-0.0186986	0.874386	0.92862	55.11	61.62	60.47	60.59	38.95	53.24	37.04	37.19	56.13	53.67	49.63	47.68
chr7	25192187	25192387	201	*	7.0104	7.00505	7.02105	-0.014054	0.874411	0.928635	135.88	136.84	125.25	134.08	127.85	134.98	116.75	115.96	117.66	162.08	121.92	117.87
chr7	120953622	120953822	201	*	3.9332	3.91401	3.97083	-0.0230243	0.874412	0.928635	18.05	13.59	14.68	14.9	15.98	15.75	11.23	16.41	18.35	12.88	12.95	18.54
chr11	84883916	84884116	201	*	4.9673	4.98211	4.93721	0.0208158	0.874414	0.928635	22.8	34.44	30.23	36.75	34.96	27	40.41	26.26	28.07	42.94	23.74	27.81
chr5	87436376	87436576	201	*	5.92919	5.92312	5.94125	-0.0172406	0.874415	0.928635	61.76	66.15	59.6	52.64	71.91	61.49	53.88	57.98	68.01	67.62	57.18	52.97
chr11	100637709	100637909	201	*	4.59535	4.57681	4.63173	-0.021769	0.874429	0.928645	30.41	23.56	35.42	21.85	23.97	20.25	17.96	17.5	28.07	22.54	19.42	29.14
chr1	14173295	14173495	201	*	4.2041	4.18361	4.24425	-0.0231276	0.874432	0.928645	27.56	10.87	15.55	22.84	25.97	17.25	6.74	18.6	14.03	13.95	22.66	25.16
chr1	137374655	137374855	201	*	3.70367	3.72873	3.6522	0.0235952	0.874434	0.928645	14.25	13.59	12.96	10.93	8.99	16.5	15.72	13.13	12.95	16.1	17.26	3.97
chr14	34745247	34745447	201	*	3.57321	3.54747	3.62335	-0.0237927	0.874439	0.928645	19	13.59	6.91	13.9	9.99	13.5	8.98	7.66	11.87	9.66	11.87	15.89
chr5	143410990	143411190	201	*	4.26631	4.26941	4.26008	0.0224427	0.874441	0.928645	18.05	19.03	17.28	16.88	20.97	27.75	15.72	18.6	20.51	13.95	18.34	23.84
chr12	118648745	118648945	201	*	5.88755	5.89355	5.87548	0.0176211	0.874451	0.928652	66.51	69.78	59.6	62.57	62.92	50.99	57.25	45.95	62.61	61.18	47.47	63.57
chr15	75656905	75657105	201	*	3.82087	3.83385	3.79456	0.0233263	0.874455	0.928652	12.35	15.41	10.37	18.87	16.98	15.75	11.23	13.13	10.79	12.88	17.26	14.57
chr11	100382768	100382968	201	*	7.3576	7.36568	7.34129	0.0136678	0.87447	0.928661	173.89	145.9	180.54	181.76	174.79	152.23	157.16	153.15	169.48	196.43	154.28	128.46
chr2	133110213	133110413	201	*	4.89227	4.86885	4.93799	-0.0210943	0.87447	0.928661	32.31	31.72	33.69	21.85	24.97	36	28.06	25.16	22.67	20.39	34.52	45.03
chr8	31135748	31135948	201	*	6.48636	6.48616	6.48677	0.0163506	0.874473	0.928661	86.47	107.84	88.97	74.49	89.89	106.49	86.44	76.58	82.04	69.77	91.71	115.22
chrX	81243016	81243216	201	*	2.2773	2.30818	2.21347	0.0238528	0.874478	0.928662	4.75	2.72	5.18	1.99	8.99	8.25	3.37	4.38	6.48	7.51	3.24	1.32
chr14	103513223	103513423	201	*	5.47357	5.48201	5.45655	0.019585	0.874493	0.928675	50.36	60.72	37.14	27.81	39.95	44.99	55.01	41.57	51.81	38.64	38.84	46.35
chr11	57973390	57973590	201	*	4.61896	4.62923	4.5982	0.0216234	0.874505	0.928684	16.15	28.09	24.19	31.78	21.97	29.25	23.57	22.97	29.15	17.17	28.05	22.51
chr4	135506220	135506420	201	*	3.91836	3.92778	3.89933	0.0233587	0.87453	0.928707	18.05	13.59	10.37	10.93	15.98	19.5	20.21	13.13	12.95	20.39	6.47	19.86
chr12	46399371	46399571	201	*	4.95475	4.95828	4.94765	0.0209118	0.87454	0.928709	35.16	29.9	33.69	29.8	41.95	26.25	21.33	30.63	23.75	22.54	33.45	43.7
chr2	75715235	75715435	201	*	3.32812	3.33682	3.31056	0.024138	0.874542	0.928709	7.6	8.16	15.55	16.88	9.99	12.75	2.25	7.66	9.72	8.59	10.79	10.59
chr18	68757905	68758105	201	*	3.76347	3.77972	3.73041	0.0234925	0.874545	0.928709	18.05	8.16	15.55	6.95	13.98	15	17.96	14.22	11.87	15.03	12.95	13.24
chr17	27153662	27153862	201	*	4.50258	4.51138	4.48481	0.0217676	0.874547	0.928709	29.46	19.94	23.32	17.88	24.97	24.75	22.45	19.69	19.43	19.32	26.97	23.84
chr11	31248534	31248734	201	*	4.28436	4.26925	4.31413	-0.0224652	0.874549	0.928709	18.05	19.94	14.68	27.81	20.97	19.5	19.08	14.22	10.79	25.76	20.5	22.51
chr19	10354941	10355141	201	*	5.05178	5.04537	5.06451	-0.0201029	0.874569	0.928725	28.51	29	27.64	36.75	34.96	35.25	38.17	33.91	33.46	38.64	31.29	30.46
chr1	54991849	54992049	201	*	3.34028	3.3124	3.39447	-0.0241363	0.874571	0.928725	11.4	12.69	8.64	7.95	6.99	14.25	2.25	15.32	11.87	13.95	4.32	11.92
chr8	122628422	122628622	201	*	3.92621	3.94674	3.88426	0.0230737	0.874579	0.92873	14.25	15.41	12.09	15.89	16.98	16.5	20.21	12.03	17.27	17.17	14.03	10.59
chr15	81577768	81577968	201	*	3.40666	3.42051	3.37855	0.0239206	0.874594	0.928742	11.4	10.87	13.82	10.93	8.99	12	5.61	12.03	15.11	8.59	8.63	9.27
chr4	3887415	3887615	201	*	3.32974	3.34858	3.29132	0.0240585	0.874613	0.928756	7.6	6.34	9.5	9.93	11.99	15	13.47	7.66	6.48	15.03	9.71	7.95
chr1	36852943	36853143	201	*	3.17036	3.20277	3.10326	0.0242569	0.874615	0.928756	7.6	11.78	5.18	11.92	12.98	5.25	13.47	5.47	3.24	10.73	15.1	5.3
chr14	52752250	52752450	201	*	5.0057	4.99917	5.01867	-0.020277	0.874617	0.928756	31.36	32.62	26.78	34.76	25.97	36.75	34.8	32.82	32.38	32.2	39.92	25.16
chr8	33515277	33515477	201	*	3.83131	3.84356	3.8065	0.0233321	0.874623	0.928759	13.3	18.12	12.09	18.87	11.99	12.75	14.59	13.13	7.56	18.25	12.95	17.22
chr9	108539973	108540173	201	*	5.64272	5.63729	5.65351	-0.0182304	0.874628	0.92876	51.31	48.03	48.37	55.62	51.94	39.75	56.13	47.04	46.42	57.96	45.31	51.65
chr11	23260562	23260762	201	*	3.83268	3.81816	3.86127	-0.0232778	0.874639	0.928766	9.5	11.78	16.41	12.91	15.98	12	13.47	20.79	11.87	17.17	11.87	17.22
chr2	110665176	110665376	201	*	3.06447	3.04441	3.10377	-0.0242562	0.87464	0.928766	8.55	7.25	10.37	5.96	15.98	9	5.61	3.28	5.4	8.59	15.1	5.3
chr17	85244353	85244553	201	*	4.37716	4.38853	4.35413	0.0223846	0.874655	0.928778	17.1	12.69	26.78	17.88	28.97	21	19.08	24.07	24.83	11.81	22.66	22.51
chr9	114447462	114447662	201	*	5.16725	5.18141	5.13851	0.0198154	0.87467	0.928785	37.06	42.59	35.42	32.78	33.96	33	43.78	31.72	34.54	41.86	36.68	27.81
chr18	4880611	4880811	201	*	5.35803	5.36734	5.33921	0.0193921	0.874671	0.928785	44.66	40.78	50.97	32.78	37.95	34.5	42.66	45.95	44.26	45.08	30.21	42.38
chr4	31972265	31972465	201	*	4.59612	4.60825	4.57155	0.0223372	0.874673	0.928785	27.56	30.81	23.32	26.82	20.97	33.75	6.74	25.16	29.15	27.91	24.81	13.24
chr8	66283505	66283705	201	*	5.52781	5.54051	5.50207	0.0203056	0.874675	0.928785	76.97	49.84	38.87	40.72	40.95	33	47.15	44.85	48.58	59.04	31.29	42.38
chr12	24383134	24383334	201	*	3.74033	3.71908	3.7819	-0.0236531	0.874683	0.92879	19.95	9.97	17.28	9.93	9.99	17.25	7.86	13.13	22.67	12.88	7.55	11.92
chr10	34223732	34223932	201	*	4.41422	4.40484	4.43281	-0.0220218	0.874688	0.928791	25.66	17.22	23.32	20.86	11.99	21.75	21.33	27.35	22.67	25.76	19.42	18.54
chr14	46369644	46369844	201	*	4.40678	4.40186	4.41657	-0.022187	0.874693	0.928793	14.25	29	18.14	24.83	21.97	18.75	23.57	18.6	30.22	23.61	18.34	13.24
chr8	107668259	107668459	201	*	4.90519	4.89092	4.9333	-0.0206675	0.874701	0.928797	31.36	28.09	25.05	31.78	26.97	33	37.04	24.07	35.62	22.54	26.97	37.08
chr18	67353396	67353596	201	*	5.73263	5.74374	5.71014	0.0181862	0.874714	0.928807	52.26	50.75	43.19	47.67	57.93	50.24	75.21	51.42	48.58	54.74	51.79	54.3
chr1	191995595	191995795	201	*	5.77922	5.77392	5.78977	-0.0176432	0.87472	0.928807	48.46	59.81	53.56	48.67	59.93	48.74	59.5	59.07	57.21	52.6	57.18	54.3
chr1	15051291	15051491	201	*	2.69706	2.72395	2.64172	0.0241586	0.874722	0.928807	12.35	3.62	5.18	4.97	3	6	8.98	8.75	10.79	1.07	6.47	6.62
chr8	104023189	104023389	201	*	4.06677	4.05133	4.09715	-0.0227885	0.874723	0.928807	12.35	19.03	21.6	14.9	11.99	19.5	17.96	15.32	22.67	12.88	18.34	14.57
chr13	54191220	54191420	201	*	3.72712	3.74325	3.69432	0.0236674	0.874733	0.928814	12.35	12.69	11.23	10.93	6.99	19.5	24.7	8.75	15.11	12.88	11.87	11.92
chr6	116412192	116412392	201	*	3.86643	3.8819	3.83497	0.0231772	0.87474	0.928818	15.2	9.97	15.55	14.9	15.98	12	16.84	17.5	14.03	11.81	14.03	17.22
chr1	12811469	12811669	201	*	5.74701	5.75496	5.73098	0.0183187	0.874751	0.928825	52.26	70.68	49.24	42.71	43.95	62.24	60.62	50.32	52.89	63.33	48.55	47.68
chr1	98366015	98366215	201	*	2.98549	3.01045	2.93425	0.024221	0.874759	0.928825	3.8	7.25	6.91	7.95	9.99	7.5	11.23	9.85	8.64	6.44	7.55	7.95
chr3	15058986	15059186	201	*	4.96814	4.96181	4.98071	-0.0205933	0.874761	0.928825	27.56	21.75	25.05	29.8	37.95	33	35.92	38.29	31.3	38.64	25.89	30.46
chr8	120071806	120072006	201	*	6.81452	6.8068	6.82984	-0.0143368	0.874763	0.928825	125.43	113.28	120.07	93.36	107.87	118.49	107.77	109.4	101.47	112.71	122.99	117.87
chr9	83836842	83837042	201	*	3.3431	3.32501	3.37861	-0.0240637	0.874764	0.928825	17.1	6.34	7.77	11.92	13.98	9.75	6.74	6.56	7.56	7.51	17.26	9.27
chr14	65900579	65900779	201	*	5.3753	5.37473	5.37645	0.0196715	0.87477	0.928828	38.01	40.78	52.69	39.73	37.95	39.75	38.17	44.85	35.62	32.2	33.45	64.89
chr19	10246338	10246538	201	*	3.63143	3.65999	3.57254	0.0237898	0.874784	0.92884	17.1	9.97	12.09	16.88	11.99	7.5	16.84	8.75	14.03	7.51	19.42	6.62
chr1	191031996	191032196	201	*	4.33828	4.34944	4.3157	0.0223736	0.874802	0.928851	20.9	26.28	18.14	17.88	20.97	18	16.84	24.07	18.35	9.66	29.13	22.51
chr2	58737445	58737645	201	*	3.67583	3.66243	3.70225	-0.023589	0.874802	0.928851	14.25	9.97	9.5	9.93	17.98	12	12.35	15.32	17.27	5.37	16.18	13.24
chr17	87526339	87526539	201	*	4.32724	4.33799	4.3055	0.0221265	0.874814	0.92886	22.8	20.84	16.41	20.86	16.98	24	20.21	19.69	20.51	23.61	15.1	19.86
chr4	155644024	155644224	201	*	3.5501	3.5302	3.58908	-0.0240961	0.874841	0.928878	11.4	6.34	5.18	10.93	12.98	9	19.08	17.5	16.19	6.44	4.32	21.19
chr10	128241682	128241882	201	*	4.58111	4.59334	4.55633	0.0215887	0.874842	0.928878	20.9	23.56	26.78	22.84	23.97	21	17.96	36.1	22.67	21.47	24.81	25.16
chr7	127192672	127192872	201	*	3.92248	3.93934	3.88817	0.0234722	0.874843	0.928878	9.5	10.87	19	10.93	25.97	12	21.33	13.13	19.43	15.03	7.55	17.22
chr8	66433855	66434055	201	*	4.49205	4.50183	4.47229	0.0218108	0.874844	0.928878	21.85	24.47	27.64	24.83	26.97	23.25	20.21	12.03	21.59	26.83	20.5	19.86
chr5	130011074	130011274	201	*	5.1256	5.12144	5.13389	-0.0199044	0.874871	0.928898	33.26	34.44	31.96	35.76	33.96	36	35.92	37.19	48.58	35.42	31.29	25.16
chr7	139635005	139635205	201	*	3.93362	3.94321	3.91425	0.0230133	0.874872	0.928898	15.2	11.78	19.87	11.92	15.98	17.25	16.84	14.22	11.87	13.95	17.26	17.22
chr7	4104959	4105159	201	*	3.71728	3.73339	3.68453	0.0235361	0.874885	0.928898	13.3	10.87	18.14	6.95	12.98	9.75	19.08	15.32	10.79	13.95	10.79	15.89
chr15	34910153	34910353	201	*	5.19528	5.20795	5.16959	0.0204335	0.874887	0.928898	48.46	47.12	38.87	31.78	26.97	33.75	35.92	32.82	53.97	28.98	34.52	26.49
chr19	4083930	4084130	201	*	5.8436	5.85288	5.82486	0.0176072	0.87489	0.928898	66.51	52.56	64.79	43.7	53.94	59.99	63.99	56.89	57.21	61.18	59.34	49
chr18	77094470	77094670	201	*	4.00453	3.99137	4.03048	-0.0229398	0.874891	0.928898	13.3	12.69	12.09	19.86	12.98	14.25	19.08	22.97	16.19	12.88	15.1	21.19
chr10	94200708	94200908	201	*	3.42293	3.40455	3.459	-0.0238216	0.874892	0.928898	6.65	15.41	11.23	10.93	11.99	9.75	6.74	12.03	12.95	11.81	8.63	10.59
chr4	124969421	124969621	201	*	3.81604	3.79222	3.86255	-0.023309	0.874894	0.928898	10.45	19.03	17.28	11.92	10.99	15.75	10.1	15.32	15.11	7.51	18.34	17.22
chr10	83817876	83818076	201	*	4.34255	4.33041	4.36654	-0.0229485	0.874894	0.928898	15.2	14.5	24.19	24.83	17.98	11.25	19.08	33.91	10.79	16.1	29.13	26.49
chr11	72535598	72535798	201	*	5.38775	5.38034	5.40244	-0.0191452	0.874904	0.928905	38.96	44.4	31.1	38.74	38.95	41.25	53.88	45.95	45.34	36.5	41	46.35
chr11	106903942	106904142	201	*	3.61332	3.59998	3.63965	-0.0237229	0.874914	0.928912	16.15	7.25	10.37	19.86	15.98	7.5	7.86	12.03	10.79	15.03	10.79	13.24
chr14	105323740	105323940	201	*	6.21782	6.2212	6.21103	0.016227	0.87492	0.928912	76.97	89.71	76.88	73.5	72.91	79.49	61.74	65.64	71.24	72.99	76.6	75.49
chr7	116258697	116258897	201	*	3.78904	3.76241	3.84088	-0.0233238	0.874922	0.928912	9.5	10.87	14.68	10.93	14.98	21	13.47	13.13	14.03	13.95	10.79	18.54
chr6	11477021	11477221	201	*	3.95528	3.94044	3.98452	-0.0229342	0.874924	0.928912	12.35	14.5	13.82	15.89	20.97	16.5	13.47	15.32	16.19	10.73	20.5	15.89
chr8	110702426	110702626	201	*	4.4074	4.39228	4.43717	-0.0218345	0.874929	0.928913	22.8	19.03	24.19	22.84	15.98	25.5	17.96	19.69	21.59	22.54	22.66	19.86
chr11	62848417	62848617	201	*	4.06646	4.09352	4.01078	0.0229052	0.874932	0.928913	13.3	12.69	14.68	18.87	19.98	12.75	21.33	22.97	22.67	13.95	17.26	10.59
chr4	127042625	127042825	201	*	3.67472	3.6565	3.71048	-0.0235245	0.874941	0.928919	9.5	14.5	19	14.9	9.99	14.25	5.61	13.13	16.19	13.95	12.95	9.27
chr16	90395368	90395568	201	*	4.02637	4.04383	3.99079	0.0228772	0.87495	0.928924	17.1	18.12	12.09	15.89	14.98	19.5	13.47	20.79	15.11	23.61	12.95	11.92
chr7	113187990	113188190	201	*	3.83875	3.82367	3.86844	-0.0232894	0.874979	0.928952	8.55	13.59	12.09	12.91	15.98	13.5	21.33	15.32	11.87	8.59	19.42	18.54
chr12	83863979	83864179	201	*	3.50866	3.49897	3.52784	-0.023738	0.874989	0.928956	12.35	7.25	13.82	9.93	8.99	8.25	12.35	17.5	8.64	12.88	14.03	10.59
chr5	140617112	140617312	201	*	3.78378	3.8	3.75077	0.0236326	0.874989	0.928956	7.6	9.97	18.14	7.95	23.97	10.5	19.08	14.22	15.11	11.81	9.71	17.22
chr16	65000233	65000433	201	*	4.27133	4.28842	4.23653	0.0229779	0.874993	0.928956	27.56	17.22	11.23	23.84	32.96	15.75	16.84	10.94	15.11	16.1	26.97	17.22
chr3	137968570	137968770	201	*	4.90284	4.90003	4.90844	-0.0208554	0.875005	0.928962	33.26	29.9	25.05	25.82	38.95	31.5	30.31	24.07	31.3	36.5	37.76	14.57
chr9	107924679	107924879	201	*	3.45452	3.47389	3.41498	0.0238618	0.875016	0.928962	8.55	9.06	11.23	17.88	9.99	11.25	5.61	15.32	7.56	10.73	15.1	9.27
chr14	78555345	78555545	201	*	2.70667	2.71805	2.68363	0.024092	0.875016	0.928962	6.65	5.44	12.96	5.96	8.99	3.75	5.61	3.28	9.72	1.07	4.32	10.59
chr13	24839270	24839470	201	*	4.24474	4.25217	4.22975	0.0224647	0.875016	0.928962	20.9	23.56	14.68	18.87	19.98	23.25	22.45	8.75	15.11	18.25	20.5	21.19
chr16	91907122	91907322	201	*	4.40492	4.39999	4.41472	-0.0219589	0.875016	0.928962	16.15	20.84	19.87	19.86	17.98	18.75	29.19	26.26	17.27	24.69	24.81	18.54
chr7	3292833	3293033	201	*	9.20093	9.19646	9.20984	-0.00947202	0.875019	0.928962	587.22	588.12	569.26	585.99	525.37	615.68	598.33	623.56	631.48	505.57	570.74	660.84
chr16	31459967	31460167	201	*	7.65259	7.65368	7.65042	0.0122125	0.875024	0.928963	205.24	200.27	216.82	192.68	189.77	217.48	184.1	204.57	195.38	168.52	209.31	230.43
chr5	137051331	137051531	201	*	4.62729	4.61474	4.65207	-0.0212195	0.875027	0.928963	29.46	24.47	21.6	22.84	28.97	25.5	20.21	22.97	23.75	24.69	26.97	25.16
chr13	107927944	107928144	201	*	5.95189	5.96072	5.93405	0.0178157	0.875035	0.928968	76.02	64.34	52.69	58.6	57.93	75.74	52.76	60.17	52.89	65.48	79.84	46.35
chr1	150115512	150115712	201	*	7.7707	7.76529	7.78146	-0.0123753	0.875045	0.928975	186.24	232.89	234.09	239.36	218.74	188.23	217.78	223.17	206.18	196.43	229.81	247.65
chr5	109684551	109684751	201	*	3.92458	3.9394	3.89449	0.0231239	0.875056	0.928983	17.1	9.06	10.37	17.88	14.98	15.75	15.72	21.88	16.19	11.81	12.95	18.54
chr9	111070591	111070791	201	*	6.52259	6.53201	6.50357	0.0153023	0.875061	0.928985	92.17	99.68	81.2	87.4	89.89	95.99	99.91	94.08	100.39	82.65	105.73	74.16
chr15	89119898	89120098	201	*	4.68869	4.70602	4.65338	0.0211573	0.875074	0.92899	24.71	24.47	25.05	25.82	30.96	22.5	23.57	31.72	23.75	25.76	31.29	19.86
chr4	26346805	26347005	201	*	8.49813	8.49292	8.50848	-0.0112589	0.875075	0.92899	361.07	367.01	374.03	422.11	325.61	365.21	334.53	332.56	420.99	326.31	327.99	381.41
chr2	166202006	166202206	201	*	4.6442	4.63425	4.6639	-0.0211798	0.875076	0.92899	26.61	24.47	19.87	22.84	29.96	26.25	21.33	27.35	23.75	25.76	28.05	23.84
chr1	128331779	128331979	201	*	3.11874	3.13298	3.08983	0.024093	0.875081	0.928991	7.6	9.06	7.77	9.93	5.99	12	12.35	5.47	7.56	6.44	10.79	9.27
chr2	165374420	165374620	201	*	4.84461	4.8573	4.81891	0.0208685	0.875094	0.929001	23.75	23.56	31.96	20.86	32.96	30	38.17	30.63	31.3	31.13	22.66	27.81
chr6	5110525	5110725	201	*	7.84566	7.84019	7.85652	-0.0114178	0.875099	0.929003	241.35	252.83	221.14	229.43	227.73	231.72	223.39	205.66	255.83	216.83	214.7	239.7
chr15	103318236	103318436	201	*	4.85891	4.84037	4.89528	-0.0213074	0.875107	0.929004	29.46	29	29.37	30.79	26.97	33.75	24.7	25.16	29.15	10.73	42.08	37.08
chr2	132140620	132140820	201	*	5.37387	5.38319	5.35506	0.0194167	0.875111	0.929004	44.66	37.15	50.97	35.76	33.96	47.99	52.76	30.63	48.58	40.79	39.92	34.43
chr5	34369568	34369768	201	*	8.63368	8.62977	8.64147	-0.0108149	0.875112	0.929004	395.28	403.26	371.44	424.1	376.55	364.46	395.15	438.68	450.14	385.35	330.14	431.73
chr4	122891101	122891301	201	*	5.4936	5.50295	5.47471	0.0187172	0.875114	0.929004	49.41	53.47	38.01	43.7	54.93	43.5	39.29	40.48	48.58	44.01	44.23	41.05
chr2	26880140	26880340	201	*	2.93979	2.95619	2.90642	0.0241739	0.875118	0.929005	6.65	11.78	3.46	7.95	9.99	6.75	7.86	7.66	5.4	5.37	8.63	10.59
chr1	184190037	184190237	201	*	4.21738	4.23483	4.18183	0.0225654	0.875132	0.929013	18.05	19.03	16.41	17.88	21.97	26.25	15.72	15.32	19.43	18.25	26.97	7.95
chr2	32821478	32821678	201	*	5.94125	5.94923	5.92514	0.0171649	0.875132	0.929013	62.71	54.37	71.7	56.61	64.92	62.99	68.48	52.51	68.01	64.4	55.02	55.62
chr10	67267362	67267562	201	*	2.43829	2.40078	2.51053	-0.0240382	0.875137	0.929015	6.65	3.62	6.05	4.97	4.99	8.25	2.25	5.47	8.64	3.22	4.32	6.62
chr1	53854876	53855076	201	*	4.32433	4.3336	4.30561	0.0225637	0.875171	0.929047	20.9	16.31	28.51	12.91	28.97	22.5	22.45	8.75	21.59	22.54	15.1	19.86
chr4	109118025	109118225	201	*	9.01445	9.0103	9.02272	-0.0097499	0.875183	0.929056	515.96	502.04	529.52	522.43	490.41	510.69	504.04	550.26	598.02	454.05	468.24	560.19
chr10	114119442	114119642	201	*	6.28323	6.27491	6.29972	-0.0160747	0.875188	0.929058	92.17	67.97	77.74	67.54	87.89	85.49	68.48	72.2	80.96	82.65	73.37	78.14
chr5	111333064	111333264	201	*	3.82163	3.84493	3.77387	0.0236426	0.875193	0.92906	20.9	3.62	14.68	16.88	13.98	12.75	15.72	16.41	12.95	23.61	7.55	10.59
chr14	60152460	60152660	201	*	5.00303	4.99	5.02875	-0.0203986	0.875203	0.929062	29.46	29.9	30.23	30.79	22.97	39.75	43.78	27.35	36.7	27.91	30.21	35.76
chr14	75722094	75722294	201	*	6.14674	6.15629	6.12745	0.0166029	0.875208	0.929062	75.07	61.62	65.65	70.52	84.9	78.74	67.35	66.73	69.09	82.65	72.29	55.62
chr14	34766686	34766886	201	*	3.23951	3.21912	3.27946	-0.02406	0.875209	0.929062	5.7	14.5	9.5	9.93	13.98	5.25	12.35	3.28	6.48	10.73	9.71	11.92
chr3	96169642	96169842	201	*	3.7051	3.7322	3.64934	0.0236002	0.875213	0.929062	10.45	11.78	10.37	6.95	14.98	12	15.72	24.07	8.64	16.1	16.18	9.27
chr16	30965044	30965244	201	*	6.70569	6.69852	6.71993	-0.0146402	0.875215	0.929062	96.92	106.93	93.29	118.19	105.87	103.49	106.64	99.55	114.42	100.9	88.47	117.87
chr2	154486220	154486420	201	*	2.44526	2.42859	2.47801	-0.0240083	0.875216	0.929062	6.65	5.44	4.32	5.96	9.99	3	2.25	5.47	7.56	6.44	4.32	3.97
chr4	34980536	34980736	201	*	3.65954	3.68348	3.61042	0.0236052	0.875219	0.929062	19.95	12.69	12.96	6.95	11.99	10.5	15.72	12.03	7.56	18.25	15.1	7.95
chr12	110799305	110799505	201	*	4.32655	4.31048	4.35817	-0.0220682	0.875227	0.929067	25.66	17.22	22.46	18.87	19.98	18	17.96	18.6	25.91	15.03	17.26	23.84
chr6	124864985	124865185	201	*	3.26225	3.23803	3.30949	-0.0239048	0.87524	0.929074	8.55	9.06	10.37	9.93	8.99	12	6.74	9.85	6.48	13.95	8.63	10.59
chr5	30657646	30657846	201	*	3.55397	3.56651	3.52857	0.0237303	0.875243	0.929074	7.6	14.5	20.73	12.91	8.99	11.25	7.86	10.94	10.79	8.59	16.18	10.59
chr9	47167902	47168102	201	*	4.87044	4.88497	4.84092	0.0206153	0.875245	0.929074	28.51	31.72	27.64	23.84	29.96	33.75	31.43	29.54	29.15	36.5	29.13	19.86
chr8	13908633	13908833	201	*	4.79996	4.80135	4.79718	0.0215147	0.875252	0.929078	24.71	20.84	40.6	26.82	21.97	38.25	25.82	24.07	30.22	16.1	29.13	35.76
chr11	76798808	76799008	201	*	4.09829	4.08496	4.12458	-0.0226452	0.875263	0.929087	19.95	17.22	11.23	16.88	22.97	18.75	12.35	16.41	23.75	15.03	15.1	15.89
chr5	76853673	76853873	201	*	7.59332	7.5882	7.60352	-0.0119549	0.875286	0.929106	195.74	210.24	182.27	190.7	203.75	205.48	176.24	175.03	199.7	187.84	204.99	185.41
chr19	41925696	41925896	201	*	3.66082	3.64782	3.68647	-0.0235422	0.875288	0.929106	11.4	14.5	8.64	7.95	20.97	13.5	13.47	9.85	9.72	19.32	11.87	10.59
chr14	47474050	47474250	201	*	4.05117	4.06579	4.0215	0.0229038	0.8753	0.929115	16.15	9.97	20.73	9.93	16.98	22.5	20.21	17.5	14.03	15.03	22.66	13.24
chr16	54095393	54095593	201	*	3.97012	3.98981	3.92993	0.0233775	0.875316	0.929125	20.9	26.28	11.23	19.86	15.98	12.75	15.72	4.38	14.03	19.32	18.34	9.27
chr17	18174777	18174977	201	*	3.13584	3.12446	3.15833	-0.0240257	0.875318	0.929125	6.65	8.16	9.5	11.92	10.99	6	5.61	10.94	7.56	8.59	12.95	6.62
chr6	138421286	138421486	201	*	4.38568	4.37141	4.4138	-0.021839	0.87532	0.929125	20.9	20.84	17.28	20.86	23.97	21.75	23.57	16.41	24.83	17.17	19.42	23.84
chr10	80552469	80552669	201	*	6.02263	6.03335	6.00096	0.0172756	0.875323	0.929125	62.71	69.78	74.29	74.49	53.94	52.49	67.35	68.92	66.93	79.43	52.87	56.95
chr13	86054197	86054397	201	*	7.77239	7.77714	7.76284	0.0114257	0.875326	0.929125	220.45	200.27	232.37	215.53	225.73	218.23	227.88	214.42	240.72	218.97	198.52	210.57
chr4	33541866	33542066	201	*	3.82589	3.84785	3.78093	0.0232056	0.875337	0.929131	14.25	16.31	13.82	16.88	14.98	9	15.72	14.22	15.11	19.32	8.63	11.92
chr16	25736093	25736293	201	*	4.82895	4.82111	4.84449	-0.0209325	0.875339	0.929131	33.26	27.19	24.19	40.72	30.96	27.75	20.21	21.88	30.22	28.98	34.52	21.19
chr17	56826763	56826963	201	*	4.47709	4.4959	4.43871	0.021834	0.875349	0.929136	28.51	20.84	27.64	17.88	26.97	16.5	23.57	18.6	23.75	23.61	24.81	14.57
chr3	29082499	29082699	201	*	6.49341	6.48108	6.51777	-0.0164697	0.875351	0.929136	99.77	77.03	101.93	86.41	73.91	99.74	75.21	100.64	103.63	72.99	73.37	116.54
chr13	11765181	11765381	201	*	3.54426	3.56769	3.49622	0.0236629	0.875368	0.929151	15.2	9.97	13.82	10.93	8.99	12.75	8.98	14.22	15.11	17.17	7.55	5.3
chr12	57230259	57230459	201	*	8.32327	8.32556	8.31869	0.010643	0.875379	0.929158	324.97	338.92	311.84	338.68	288.65	323.21	308.71	331.47	347.59	294.11	280.51	354.92
chr13	43180265	43180465	201	*	6.39909	6.40217	6.3929	0.0155459	0.875381	0.929158	86.47	88.81	75.15	82.44	86.9	95.99	87.56	73.3	82.04	85.87	75.52	92.7
chr4	126073820	126074020	201	*	3.8614	3.86832	3.84746	0.0231128	0.875396	0.92917	13.3	11.78	13.82	14.9	14.98	18	20.21	9.85	14.03	10.73	12.95	19.86
chr5	33059289	33059489	201	*	4.09338	4.07757	4.12448	-0.0229706	0.875406	0.929176	19	23.56	8.64	15.89	25.97	18.75	11.23	12.03	24.83	16.1	12.95	15.89
chr5	100055344	100055544	201	*	5.59666	5.58825	5.61334	-0.0185163	0.875412	0.92918	45.61	55.28	37.14	52.64	37.95	57.74	44.9	53.6	51.81	55.82	43.16	45.03
chr3	90437265	90437465	201	*	7.07834	7.09024	7.05425	0.0199413	0.87543	0.929193	155.83	99.68	142.53	128.12	156.81	98.99	157.16	150.97	139.25	177.11	113.28	101.97
chr8	18256132	18256332	201	*	4.29613	4.29033	4.30765	-0.0223378	0.875431	0.929193	12.35	19.94	25.05	16.88	18.98	15.75	21.33	26.26	29.15	20.39	15.1	14.57
chrX	22249099	22249299	201	*	4.05831	4.04801	4.07869	-0.0225935	0.875436	0.929193	19.95	13.59	15.55	21.85	14.98	14.25	16.84	15.32	15.11	19.32	17.26	15.89
chr11	101191317	101191517	201	*	6.64116	6.64648	6.63047	0.0149582	0.875438	0.929193	95.02	105.12	108.84	87.4	94.89	111.74	103.28	95.17	97.15	88.02	119.76	91.38
chr14	124027718	124027918	201	*	3.82148	3.8445	3.77432	0.0232842	0.875462	0.929215	17.1	8.16	10.37	18.87	15.98	13.5	12.35	18.6	14.03	20.39	9.71	10.59
chrX	101394940	101395140	201	*	3.55736	3.55444	3.56317	-0.0236317	0.875467	0.929216	9.5	15.41	9.5	14.9	10.99	8.25	11.23	14.22	9.72	19.32	12.95	5.3
chr3	21824200	21824400	201	*	4.11797	4.14072	4.07137	0.0241113	0.875471	0.929216	21.85	13.59	15.55	12.91	18.98	27	23.57	7.66	18.35	9.66	31.29	7.95
chr14	4340410	4340610	201	*	3.5076	3.49151	3.53925	-0.023671	0.875476	0.929216	16.15	12.69	11.23	8.94	8.99	14.25	8.98	8.75	11.87	8.59	19.42	6.62
chr13	101763173	101763373	201	*	6.46349	6.46988	6.45063	0.0153261	0.875477	0.929216	93.12	86.09	96.75	81.44	82.9	92.99	74.09	101.74	91.75	88.02	90.63	79.46
chr13	89779311	89779511	201	*	5.32478	5.31806	5.33813	-0.0197191	0.875491	0.929227	36.11	40.78	35.42	42.71	40.95	45.74	33.68	43.76	46.42	59.04	25.89	30.46
chr10	95156479	95156679	201	*	7.01108	7.01808	6.99698	0.0142257	0.875494	0.929227	142.53	119.62	126.12	98.33	140.83	122.24	153.79	133.46	136.01	119.15	127.31	128.46
chr9	84924089	84924289	201	*	3.49816	3.49082	3.51273	-0.0235985	0.875515	0.929244	10.45	9.06	10.37	12.91	12.98	9.75	13.47	10.94	17.27	11.81	8.63	7.95
chr7	25225847	25226047	201	*	5.07795	5.08713	5.05942	0.0201962	0.875517	0.929244	27.56	37.15	40.6	27.81	27.97	41.25	26.94	42.66	38.86	35.42	31.29	27.81
chr8	80872787	80872987	201	*	5.47617	5.46418	5.49986	-0.0188763	0.875531	0.929256	38.96	38.06	43.19	47.67	50.94	54.74	32.55	47.04	36.7	45.08	52.87	46.35
chr7	16412853	16413053	201	*	4.01401	4.03367	3.97387	0.0229698	0.875535	0.929256	15.2	19.94	15.55	15.89	8.99	21	21.33	13.13	15.11	24.69	15.1	7.95
chr1	172197868	172198068	201	*	3.63278	3.63401	3.63033	0.023539	0.875546	0.929264	9.5	9.97	14.68	11.92	8.99	21	11.23	12.03	9.72	10.73	11.87	17.22
chr6	116480905	116481105	201	*	4.90153	4.89468	4.91514	-0.0207209	0.875555	0.92927	26.61	38.06	25.91	25.82	36.96	22.5	33.68	28.44	21.59	32.2	37.76	29.14
chr3	103047424	103047624	201	*	3.59803	3.62334	3.54605	0.0235655	0.875564	0.929276	6.65	14.5	14.68	10.93	16.98	8.25	13.47	13.13	15.11	13.95	9.71	7.95
chr10	83957597	83957797	201	*	4.24158	4.23327	4.25804	-0.0223605	0.875575	0.92928	16.15	17.22	23.32	9.93	19.98	21.75	21.33	20.79	16.19	24.69	23.74	11.92
chr10	4072579	4072779	201	*	6.11435	6.1098	6.1234	-0.017179	0.875575	0.92928	66.51	58.9	69.97	61.58	75.91	62.99	93.17	63.45	75.56	83.72	50.71	68.87
chr3	95522163	95522363	201	*	5.81395	5.80899	5.82383	-0.0180709	0.875587	0.929287	48.46	44.4	52.69	72.5	45.94	49.49	60.62	74.39	55.05	54.74	57.18	59.59
chr5	103877987	103878187	201	*	3.91065	3.93289	3.86512	0.0232332	0.875591	0.929287	10.45	22.66	16.41	9.93	12.98	16.5	16.84	16.41	10.79	24.69	16.18	6.62
chr1	182150110	182150310	201	*	5.89171	5.88708	5.90092	-0.017504	0.875591	0.929287	69.36	48.03	50.97	59.59	69.92	54.74	62.86	57.98	72.32	60.11	49.63	56.95
chr5	20920678	20920878	201	*	3.4872	3.50538	3.45014	0.0238962	0.875598	0.929291	5.7	16.31	3.46	15.89	12.98	16.5	12.35	7.66	9.72	16.1	8.63	9.27
chr8	78054595	78054795	201	*	4.52589	4.54351	4.48999	0.0215685	0.875603	0.929292	24.71	21.75	19	20.86	19.98	22.5	34.8	22.97	21.59	23.61	24.81	19.86
chr7	88405387	88405587	201	*	4.94181	4.95343	4.91827	0.0206684	0.875608	0.929294	37.06	20.84	24.19	37.74	33.96	32.25	22.45	39.38	33.46	30.06	26.97	30.46
chr5	24711743	24711943	201	*	4.60779	4.62437	4.57406	0.0215923	0.875616	0.929298	29.46	33.53	16.41	26.82	27.97	18.75	24.7	19.69	30.22	24.69	20.5	19.86
chr19	5455071	5455271	201	*	4.58182	4.57153	4.60216	-0.0214749	0.875627	0.929304	16.15	23.56	25.91	26.82	17.98	30	22.45	27.35	20.51	31.13	26.97	18.54
chr17	47901933	47902133	201	*	3.76458	3.77484	3.74384	0.0234831	0.875628	0.929304	23.75	13.59	6.05	8.94	13.98	18.75	14.59	9.85	11.87	13.95	11.87	15.89
chr17	47797086	47797286	201	*	6.24183	6.2503	6.22475	0.0162519	0.875641	0.929314	80.77	58.9	71.7	69.52	71.91	87.74	85.32	83.14	79.88	76.21	75.52	67.54
chr16	58952343	58952543	201	*	2.70966	2.66971	2.7864	-0.0238661	0.875655	0.929325	4.75	2.72	6.91	5.96	6.99	13.5	8.98	1.09	2.16	3.22	12.95	9.27
chr10	30870904	30871104	201	*	4.56741	4.55644	4.58911	-0.0215342	0.875662	0.929327	25.66	29	19	23.84	22.97	21	32.55	14.22	21.59	20.39	29.13	25.16
chr6	135300591	135300791	201	*	3.75308	3.77179	3.7149	0.0234028	0.875663	0.929327	17.1	9.06	11.23	18.87	16.98	8.25	16.84	10.94	8.64	10.73	17.26	15.89
chrX	39704286	39704486	201	*	3.25828	3.25008	3.27454	-0.024017	0.875671	0.929332	17.1	4.53	12.09	8.94	7.99	4.5	6.74	14.22	16.19	8.59	8.63	5.3
chr13	54550458	54550658	201	*	3.71437	3.72763	3.68749	0.0233442	0.875694	0.929352	8.55	19.94	10.37	12.91	12.98	18	10.1	13.13	16.19	12.88	11.87	10.59
chr15	60794510	60794710	201	*	5.57527	5.56191	5.60162	-0.0183492	0.875712	0.929367	56.06	43.5	51.83	37.74	49.94	47.99	44.9	45.95	39.94	48.3	46.39	59.59
chr4	56772492	56772692	201	*	4.66725	4.66057	4.68051	-0.0212141	0.875716	0.929368	20.9	29	26.78	23.84	28.97	24	28.06	20.79	20.51	25.76	37.76	18.54
chr1	165667435	165667635	201	*	4.81823	4.80763	4.83921	-0.0206738	0.875727	0.929374	33.26	27.19	25.05	24.83	33.96	25.5	25.82	28.44	35.62	25.76	22.66	30.46
chr3	58714139	58714339	201	*	3.56392	3.58479	3.52126	0.0235899	0.875728	0.929374	10.45	11.78	17.28	9.93	14.98	8.25	13.47	9.85	12.95	6.44	17.26	9.27
chr2	105604823	105605023	201	*	5.74768	5.73952	5.76385	-0.018043	0.87574	0.929383	66.51	48.93	47.51	40.72	57.93	61.49	58.37	45.95	64.77	47.23	55.02	50.32
chr3	67553393	67553593	201	*	6.72166	6.7275	6.70991	0.0146461	0.875756	0.929397	114.97	112.37	113.16	99.32	96.88	107.24	98.79	105.02	86.36	111.63	124.07	96.68
chr7	132677280	132677480	201	*	4.0438	4.03172	4.06768	-0.0228264	0.87577	0.929406	15.2	19.94	23.32	7.95	14.98	15	21.33	13.13	12.95	23.61	17.26	13.24
chr5	19226565	19226765	201	*	8.26997	8.27309	8.2637	0.0117949	0.875772	0.929406	317.37	296.33	349.85	329.74	268.68	287.97	308.71	316.15	345.43	274.79	262.17	346.97
chr1	170796281	170796481	201	*	3.78051	3.7949	3.7513	0.0232815	0.87578	0.929407	16.15	11.78	7.77	11.92	16.98	14.25	17.96	14.22	10.79	7.51	18.34	17.22
chr17	56370711	56370911	201	*	3.87205	3.88307	3.84977	0.0229314	0.87578	0.929407	13.3	18.12	12.96	12.91	13.98	18	12.35	16.41	15.11	11.81	16.18	14.57
chr4	135997508	135997708	201	*	2.54869	2.57593	2.49261	0.0239373	0.875799	0.929424	8.55	4.53	5.18	7.95	5.99	4.5	2.25	8.75	3.24	9.66	4.32	5.3
chr1	81300812	81301012	201	*	6.03784	6.02886	6.05565	-0.0173841	0.875805	0.929426	67.46	72.5	63.92	65.55	68.92	83.24	47.15	53.6	72.32	62.26	79.84	51.65
chr1	108052901	108053101	201	*	2.83881	2.85828	2.79906	0.0240402	0.875833	0.929453	5.7	5.44	6.05	7.95	4	6.75	10.1	12.03	8.64	4.29	4.32	10.59
chr13	64284769	64284969	201	*	5.0245	5.01334	5.04655	-0.0203145	0.875844	0.92946	40.86	35.34	37.14	16.88	33.96	30	29.19	35.01	33.46	36.5	29.13	33.11
chr1	160205553	160205753	201	*	4.68656	4.67387	4.71161	-0.0211529	0.875868	0.929477	24.71	26.28	22.46	22.84	28.97	25.5	37.04	16.41	29.15	21.47	23.74	30.46
chr7	90734141	90734341	201	*	6.7184	6.71175	6.7316	-0.0155832	0.87587	0.929477	93.12	115.99	106.25	90.38	97.88	128.99	96.54	109.4	89.6	108.41	137.02	90.05
chr5	99962984	99963184	201	*	5.39677	5.39151	5.40723	-0.0191548	0.875873	0.929477	44.66	48.93	47.51	38.74	28.97	44.99	41.54	40.48	46.42	50.45	46.39	26.49
chr3	130962226	130962426	201	*	4.65147	4.64292	4.66841	-0.0212716	0.875875	0.929477	24.71	35.34	22.46	17.88	18.98	26.25	25.82	28.44	28.07	31.13	22.66	19.86
chr9	78470920	78471120	201	*	4.59669	4.5808	4.62795	-0.0214237	0.875877	0.929477	20.9	19.94	22.46	15.89	21.97	33.75	29.19	27.35	22.67	24.69	23.74	27.81
chr4	11579130	11579330	201	*	7.17864	7.18255	7.1708	0.0133238	0.87588	0.929477	139.68	152.24	138.21	135.08	158.81	165.73	127.97	144.4	148.97	158.86	129.47	139.05
chrX	85826014	85826214	201	*	4.61466	4.62305	4.59773	0.0211964	0.875891	0.929483	25.66	22.66	28.51	25.82	23.97	28.5	17.96	24.07	21.59	22.54	30.21	22.51
chr2	156238462	156238662	201	*	3.49483	3.467	3.54891	-0.0236809	0.875892	0.929483	10.45	14.5	5.18	14.9	9.99	11.25	12.35	9.85	10.79	5.37	10.79	19.86
chr4	116705914	116706114	201	*	4.83998	4.85427	4.81096	0.0209312	0.875896	0.929483	29.46	17.22	27.64	29.8	28.97	26.25	38.17	33.91	22.67	36.5	22.66	30.46
chr19	61110292	61110492	201	*	5.55952	5.5545	5.56951	-0.0182678	0.875909	0.929493	56.06	49.84	38.01	46.68	42.95	44.99	46.03	51.42	48.58	50.45	48.55	42.38
chr1	179142256	179142456	201	*	6.00579	6.01178	5.99373	0.0169789	0.875914	0.929495	72.21	65.25	70.83	65.55	63.92	64.49	49.39	64.54	63.69	51.52	78.76	60.92
chr15	38710936	38711136	201	*	7.31898	7.31655	7.32383	-0.0129414	0.875927	0.929505	168.18	167.65	144.26	145.01	174.79	161.98	148.18	165.19	159.76	178.18	170.47	132.43
chr16	18058952	18059152	201	*	3.64647	3.62564	3.68725	-0.023418	0.875941	0.929514	13.3	16.31	8.64	10.93	7.99	19.5	7.86	14.22	10.79	13.95	16.18	10.59
chr10	14969822	14970022	201	*	5.59694	5.58556	5.61943	-0.0183073	0.875945	0.929514	43.71	46.22	54.42	52.64	38.95	44.99	58.37	44.85	47.5	47.23	41	60.92
chr5	114785673	114785873	201	*	4.54113	4.52596	4.571	-0.0214684	0.875946	0.929514	18.05	27.19	20.73	27.81	18.98	21.75	22.45	27.35	16.19	24.69	23.74	30.46
chr11	74751738	74751938	201	*	4.28366	4.27717	4.29654	-0.0221107	0.875967	0.929533	17.1	22.66	13.82	21.85	19.98	16.5	21.33	21.88	12.95	22.54	25.89	17.22
chr5	66036485	66036685	201	*	3.47997	3.45271	3.53299	-0.0236252	0.875972	0.929533	14.25	10.87	5.18	12.91	14.98	12.75	8.98	7.66	8.64	9.66	10.79	17.22
chr10	67460714	67460914	201	*	3.92047	3.94142	3.87764	0.0230106	0.875975	0.929533	13.3	19.03	11.23	8.94	20.97	17.25	17.96	14.22	11.87	21.47	16.18	9.27
chr19	4799678	4799878	201	*	2.78521	2.77558	2.80426	-0.0239791	0.875981	0.929533	7.6	6.34	6.05	8.94	4	3	10.1	8.75	4.32	3.22	15.1	5.3
chr3	88242613	88242813	201	*	6.91742	6.91027	6.9316	-0.0141692	0.875981	0.929533	107.37	113.28	125.25	114.22	125.85	125.99	120.12	130.18	119.82	94.46	140.26	133.76
chr6	88232320	88232520	201	*	5.16137	5.16916	5.14564	0.0195585	0.875991	0.929533	34.21	30.81	38.87	37.74	36.96	38.25	39.29	31.72	42.1	31.13	31.29	37.08
chr11	5049762	5049962	201	*	5.21121	5.20106	5.23129	-0.02	0.875992	0.929533	39.91	29.9	47.51	52.64	28.97	36.75	24.7	33.91	37.78	44.01	36.68	31.78
chr3	95684121	95684321	201	*	3.18964	3.20478	3.15887	0.0239059	0.875993	0.929533	16.15	7.25	9.5	8.94	6.99	12.75	5.61	6.56	11.87	6.44	10.79	6.62
chr4	151154385	151154585	201	*	5.49698	5.51159	5.4673	0.0186767	0.875994	0.929533	42.76	45.31	44.05	40.72	37.95	48.74	58.37	47.04	49.66	49.38	47.47	30.46
chr18	70411114	70411314	201	*	6.61128	6.61785	6.59806	0.0147465	0.876007	0.929539	90.27	89.71	109.7	107.27	96.88	92.24	106.64	92.99	97.15	103.05	90.63	96.68
chr19	45244389	45244589	201	*	6.30793	6.31434	6.29504	0.0164316	0.876007	0.929539	93.12	99.68	61.33	87.4	80.9	75.74	67.35	71.11	88.52	71.92	75.52	78.14
chr15	53314218	53314418	201	*	4.3913	4.3757	4.42201	-0.0218439	0.876013	0.929542	26.61	23.56	17.28	15.89	25.97	18	19.08	19.69	17.27	17.17	24.81	26.49
chr17	84191610	84191810	201	*	4.61579	4.61006	4.62717	-0.0212074	0.876016	0.929542	22.8	29.9	20.73	19.86	26.97	26.25	28.06	20.79	29.15	25.76	28.05	15.89
chr7	102076787	102076987	201	*	6.28298	6.27951	6.2899	-0.0158755	0.876026	0.929548	84.57	65.25	66.51	77.47	80.9	72.74	88.68	85.33	77.72	78.36	78.76	78.14
chr4	15338497	15338697	201	*	3.93162	3.94021	3.91426	0.0227668	0.876028	0.929548	14.25	12.69	18.14	15.89	13.98	18	12.35	17.5	12.95	13.95	16.18	17.22
chr9	38069959	38070159	201	*	3.03662	3.02586	3.05792	-0.0239766	0.876041	0.929554	15.2	9.06	5.18	6.95	10.99	4.5	5.61	7.66	11.87	8.59	7.55	5.3
chr10	63192420	63192620	201	*	6.973	6.96402	6.9908	-0.0140558	0.876043	0.929554	134.93	140.46	114.89	107.27	116.86	143.98	117.87	122.52	123.06	133.1	112.21	140.38
chr7	15934580	15934780	201	*	3.82956	3.8492	3.78945	0.0233346	0.876044	0.929554	16.15	14.5	22.46	10.93	19.98	11.25	13.47	6.56	14.03	22.54	10.79	7.95
chr9	43178292	43178492	201	*	5.31137	5.31911	5.29577	0.0193378	0.876065	0.929569	38.96	55.28	32.83	39.73	39.95	40.5	40.41	31.72	41.02	44.01	32.37	39.73
chr10	25207200	25207400	201	*	3.55874	3.54535	3.58515	-0.0235303	0.876068	0.929569	10.45	9.06	11.23	17.88	10.99	12.75	10.1	10.94	10.79	21.47	6.47	9.27
chr16	23259095	23259295	201	*	5.3489	5.35808	5.33036	0.0189408	0.876069	0.929569	42.76	49.84	39.74	39.73	34.96	41.25	42.66	37.19	38.86	46.16	38.84	37.08
chr11	115839468	115839668	201	*	5.3532	5.35451	5.35058	0.0192395	0.876073	0.92957	44.66	38.97	50.1	41.71	37.95	47.24	40.41	26.26	43.18	34.35	36.68	49
chr6	88048888	88049088	201	*	4.99525	5.00428	4.97702	0.0201245	0.876079	0.929572	29.46	28.09	34.55	35.76	23.97	33	32.55	39.38	28.07	34.35	29.13	34.43
chr18	81590055	81590255	201	*	5.05833	5.05105	5.07276	-0.0198635	0.876099	0.929584	32.31	28.09	35.42	34.76	37.95	27	30.31	39.38	31.3	32.2	36.68	34.43
chr15	78417026	78417226	201	*	3.59878	3.6169	3.56185	0.0235981	0.876102	0.929584	14.25	4.53	8.64	13.9	13.98	17.25	16.84	8.75	18.35	9.66	8.63	10.59
chr17	45466823	45467023	201	*	4.51699	4.50554	4.53962	-0.0214744	0.876105	0.929584	23.75	25.37	19	31.78	24.97	18	21.33	17.5	23.75	22.54	21.58	25.16
chr18	39319524	39319724	201	*	2.60697	2.62863	2.56264	0.0238104	0.876107	0.929584	9.5	5.44	6.05	2.98	13.98	6	2.25	3.28	7.56	2.15	8.63	5.3
chr9	98864660	98864860	201	*	8.21247	8.21589	8.20561	0.0102076	0.876108	0.929584	292.66	292.7	312.7	311.87	289.65	275.97	310.95	292.09	309.81	281.23	277.28	312.54
chr17	49851261	49851461	201	*	4.00852	3.98607	4.05239	-0.022917	0.876111	0.929584	14.25	13.59	13.82	15.89	21.97	15	20.21	12.03	9.72	8.59	21.58	26.49
chrX	85919009	85919209	201	*	5.22505	5.23519	5.20457	0.0195218	0.87612	0.929589	40.86	36.25	34.55	31.78	45.94	39	29.19	43.76	36.7	46.16	30.21	34.43
chr11	35431010	35431210	201	*	4.66796	4.68417	4.63498	0.0213869	0.876126	0.929589	26.61	16.31	28.51	21.85	30.96	27	32.55	21.88	31.3	17.17	32.37	18.54
chr7	96778762	96778962	201	*	5.07942	5.08734	5.06344	0.0198106	0.876127	0.929589	36.11	36.25	33.69	32.78	37.95	33	37.04	25.16	29.15	38.64	30.21	35.76
chr17	89153659	89153859	201	*	5.1991	5.20563	5.18596	0.0198378	0.876131	0.929589	38.96	24.47	41.46	37.74	31.96	48.74	30.31	41.57	36.7	41.86	31.29	35.76
chr4	83325416	83325616	201	*	4.56542	4.57485	4.54637	0.0214694	0.876133	0.929589	21.85	27.19	23.32	26.82	24.97	21	25.82	19.69	14.03	32.2	19.42	27.81
chr8	85290983	85291183	201	*	2.75811	2.77293	2.72799	0.0239416	0.876145	0.929599	3.8	9.06	9.5	4.97	13.98	4.5	4.49	4.38	3.24	6.44	7.55	9.27
chr8	10928557	10928757	201	*	5.80834	5.81941	5.78594	0.0178076	0.876168	0.92962	50.36	59.81	45.78	53.63	58.93	68.99	61.74	52.51	65.85	62.26	52.87	39.73
chr19	55768193	55768393	201	*	3.65488	3.6455	3.67346	-0.0232428	0.876179	0.929628	11.4	8.16	16.41	13.9	11.99	12.75	13.47	12.03	11.87	13.95	17.26	7.95
chr9	102766827	102767027	201	*	5.829	5.81623	5.85421	-0.0190886	0.876195	0.929635	73.17	51.65	57.88	53.63	42.95	62.99	50.52	57.98	48.58	32.2	83.08	67.54
chr12	103371785	103371985	201	*	6.06221	6.0556	6.07534	-0.0167414	0.876196	0.929635	59.86	60.72	74.29	58.6	72.91	60.74	66.23	78.77	76.64	67.62	53.95	71.51
chr12	80581097	80581297	201	*	3.10986	3.14021	3.04715	0.0239518	0.8762	0.929635	2.85	8.16	9.5	3.97	15.98	9	11.23	9.85	7.56	8.59	12.95	3.97
chr7	130662656	130662856	201	*	4.09744	4.08359	4.12474	-0.0225584	0.876203	0.929635	23.75	13.59	18.14	16.88	17.98	16.5	13.47	15.32	28.07	13.95	11.87	15.89
chr1	91405973	91406173	201	*	4.00872	3.99962	4.02674	-0.0226677	0.876207	0.929635	16.15	12.69	12.96	17.88	24.97	13.5	11.23	18.6	18.35	17.17	15.1	14.57
chr3	152763599	152763799	201	*	5.72586	5.73442	5.7086	0.0181123	0.876209	0.929635	48.46	62.53	57.01	70.52	45.94	42.75	52.76	45.95	58.29	51.52	46.39	52.97
chr2	153995849	153996049	201	*	5.80072	5.7945	5.8131	-0.0175164	0.87621	0.929635	51.31	57.09	63.06	57.61	43.95	54.74	55.01	61.26	68.01	48.3	58.26	50.32
chr14	66056223	66056423	201	*	5.37761	5.37368	5.38543	-0.0189218	0.876226	0.929643	46.56	40.78	42.33	46.68	38.95	32.25	39.29	44.85	51.81	40.79	38.84	35.76
chr8	3086287	3086487	201	*	3.06108	3.0702	3.04267	0.0239135	0.876227	0.929643	7.6	7.25	6.91	6.95	10.99	14.25	4.49	8.75	7.56	9.66	6.47	9.27
chr1	35808915	35809115	201	*	4.42046	4.43245	4.39618	0.0218158	0.87623	0.929643	14.25	23.56	25.05	24.83	26.97	22.5	22.45	13.13	18.35	26.83	20.5	18.54
chr2	25351888	25352088	201	*	4.47992	4.46213	4.51485	-0.0215055	0.876233	0.929643	25.66	22.66	21.6	19.86	19.98	30	19.08	17.5	18.35	24.69	25.89	22.51
chr1	36791011	36791211	201	*	5.1651	5.17372	5.1477	0.0198741	0.876236	0.929643	38.96	24.47	44.05	45.69	29.96	33.75	30.31	41.57	33.46	38.64	31.29	38.41
chr12	56887464	56887664	201	*	5.65031	5.65316	5.6446	0.0180943	0.876238	0.929643	54.16	59.81	46.65	54.63	49.94	48.74	44.9	43.76	47.5	51.52	38.84	62.24
chr4	86862756	86862956	201	*	6.90884	6.9053	6.9159	-0.0137435	0.876242	0.929644	120.68	113.28	120.93	125.14	104.87	125.99	117.87	130.18	130.61	121.29	125.15	105.95
chr9	31369850	31370050	201	*	2.63807	2.65378	2.60612	0.0238706	0.876247	0.929646	11.4	2.72	7.77	8.94	4.99	4.5	6.74	3.28	3.24	4.29	7.55	9.27
chr18	18633170	18633370	201	*	5.78352	5.77235	5.80559	-0.01895	0.876254	0.929649	46.56	77.93	43.19	55.62	54.93	64.49	60.62	33.91	51.81	45.08	71.21	55.62
chr11	69175271	69175471	201	*	3.42605	3.44097	3.39575	0.0237344	0.876257	0.929649	9.5	6.34	12.09	10.93	21.97	10.5	8.98	6.56	9.72	6.44	14.03	11.92
chr3	31904360	31904560	201	*	3.63501	3.65499	3.59418	0.023378	0.876272	0.92966	8.55	8.16	12.09	12.91	13.98	15	21.33	8.75	12.95	10.73	14.03	10.59
chr3	100359099	100359299	201	*	6.909	6.90626	6.91447	-0.0139019	0.876274	0.92966	121.63	114.18	133.89	113.23	120.85	118.49	125.73	111.58	117.66	136.32	130.55	98
chr15	62128576	62128776	201	*	5.48654	5.47595	5.5075	-0.0186954	0.876282	0.929665	46.56	54.37	42.33	38.74	55.93	38.25	43.78	36.1	38.86	49.38	42.08	51.65
chr17	5143835	5144035	201	*	4.28541	4.27249	4.31091	-0.0220074	0.876287	0.929667	13.3	15.41	21.6	22.84	17.98	20.25	22.45	20.79	24.83	13.95	19.42	21.19
chr15	58114863	58115063	201	*	3.6962	3.68876	3.71097	-0.0232311	0.876301	0.929677	12.35	10.87	12.09	7.95	16.98	12	11.23	19.69	18.35	10.73	14.03	9.27
chr15	102069254	102069454	201	*	3.52328	3.52992	3.5099	0.0235029	0.876304	0.929677	6.65	9.06	15.55	10.93	11.99	17.25	7.86	13.13	10.79	9.66	11.87	13.24
chr7	28802799	28802999	201	*	7.45095	7.45536	7.4421	0.0130063	0.876309	0.929679	169.14	154.96	179.67	190.7	172.79	158.23	172.88	205.66	185.67	150.28	159.68	199.97
chr14	12378168	12378368	201	*	5.79071	5.78672	5.79866	-0.0180423	0.876325	0.929687	53.21	51.65	55.28	57.61	49.94	67.49	56.13	50.32	64.77	72.99	51.79	33.11
chr16	33872076	33872276	201	*	4.57719	4.58955	4.55214	0.0213961	0.876327	0.929687	17.1	22.66	33.69	24.83	20.97	20.25	23.57	29.54	22.67	26.83	20.5	23.84
chr9	62769192	62769392	201	*	4.01324	4.0251	3.98924	0.0226314	0.876327	0.929687	12.35	13.59	19.87	20.86	11.99	17.25	16.84	17.5	17.27	18.25	10.79	17.22
chr6	92733775	92733975	201	*	3.90465	3.90179	3.91037	-0.0228398	0.876332	0.929689	14.25	12.69	9.5	16.88	20.97	12	17.96	15.32	17.27	17.17	15.1	10.59
chr13	12255121	12255321	201	*	3.83371	3.84383	3.81326	0.0229437	0.876351	0.929703	17.1	14.5	16.41	14.9	12.98	11.25	14.59	13.13	8.64	15.03	14.03	18.54
chr9	20965654	20965854	201	*	3.76147	3.78632	3.71045	0.0232717	0.876352	0.929703	6.65	9.97	17.28	10.93	20.97	11.25	20.21	13.13	14.03	13.95	15.1	9.27
chr6	28748348	28748548	201	*	5.01992	5.01041	5.03874	-0.0200385	0.876362	0.929708	32.31	34.44	38.87	24.83	26.97	33.75	41.54	25.16	35.62	32.2	34.52	29.14
chr4	57458711	57458911	201	*	4.0617	4.06794	4.04912	0.0227881	0.876364	0.929708	25.66	21.75	18.14	14.9	11.99	17.25	16.84	7.66	16.19	9.66	20.5	19.86
chr14	21636140	21636340	201	*	4.60317	4.62429	4.55996	0.0214753	0.876369	0.92971	25.66	24.47	19	23.84	26.97	28.5	29.19	19.69	23.75	32.2	29.13	9.27
chr9	8490790	8490990	201	*	5.0989	5.08924	5.11801	-0.0199624	0.876383	0.929716	36.11	36.25	28.51	35.76	31.96	36	40.41	27.35	21.59	36.5	46.39	34.43
chr11	5130314	5130514	201	*	7.49063	7.48825	7.49537	-0.0136058	0.876386	0.929716	177.69	165.83	180.54	165.87	199.76	182.98	193.08	170.66	235.32	167.45	181.26	137.73
chr3	82995492	82995692	201	*	7.31715	7.30937	7.33259	-0.0136433	0.876387	0.929716	163.43	158.59	159.81	135.08	151.82	189.73	162.77	147.68	187.83	128.81	158.6	169.51
chr17	22154197	22154397	201	*	2.741	2.73123	2.76033	-0.0239166	0.876388	0.929716	6.65	6.34	5.18	4.97	5.99	3	7.86	13.13	6.48	4.29	9.71	6.62
chr17	70068379	70068579	201	*	6.25556	6.26456	6.23737	0.016264	0.876404	0.929729	86.47	73.4	87.25	81.44	77.91	73.49	63.99	71.11	77.72	69.77	96.02	58.27
chr3	135416625	135416825	201	*	3.66347	3.67541	3.6393	0.0232694	0.876419	0.929741	14.25	17.22	14.68	12.91	9.99	12	14.59	6.56	8.64	17.17	10.79	13.24
chr12	65175675	65175875	201	*	4.29453	4.30334	4.27675	0.0219975	0.876428	0.929746	21.85	15.41	23.32	19.86	23.97	24.75	13.47	15.32	17.27	21.47	21.58	17.22
chr2	27384108	27384308	201	*	3.63644	3.62259	3.66374	-0.0232014	0.87643	0.929746	10.45	12.69	14.68	11.92	8.99	12	17.96	9.85	11.87	13.95	12.95	11.92
chr16	16848141	16848341	201	*	4.68148	4.67124	4.70176	-0.0214544	0.876447	0.92976	27.56	19.03	38.87	18.87	24.97	18	29.19	27.35	30.22	17.17	30.21	26.49
chr9	46471308	46471508	201	*	5.51701	5.50882	5.53325	-0.0190345	0.876462	0.92977	51.31	45.31	53.56	36.75	38.95	46.49	42.66	49.23	44.26	32.2	69.05	39.73
chr2	126638339	126638539	201	*	4.26156	4.26067	4.26334	-0.0220704	0.876465	0.92977	19.95	15.41	15.55	19.86	17.98	15.75	28.06	20.79	21.59	18.25	23.74	13.24
chr18	54074682	54074882	201	*	3.35098	3.33703	3.37849	-0.0236231	0.876467	0.92977	7.6	11.78	14.68	8.94	6.99	7.5	14.59	8.75	11.87	8.59	11.87	9.27
chr17	74510455	74510655	201	*	4.18804	4.1683	4.22674	-0.022414	0.87647	0.92977	23.75	21.75	16.41	18.87	14.98	27	11.23	9.85	20.51	20.39	19.42	14.57
chr7	27026692	27026892	201	*	3.13664	3.11051	3.18753	-0.0237851	0.876485	0.929782	6.65	5.44	11.23	10.93	9.99	10.5	5.61	8.75	6.48	9.66	9.71	10.59
chr15	89373470	89373670	201	*	8.42856	8.42239	8.44082	-0.0104013	0.876491	0.929785	343.97	367.01	337.75	324.78	335.6	374.21	322.18	339.13	375.65	320.94	305.33	388.03
chr6	65074336	65074536	201	*	3.32121	3.32838	3.30676	0.023856	0.876496	0.929786	13.3	8.16	16.41	8.94	1	10.5	6.74	15.32	6.48	9.66	7.55	15.89
chr12	21409315	21409515	201	*	3.22291	3.2082	3.25189	-0.0237319	0.876525	0.929811	15.2	8.16	8.64	3.97	8.99	9	11.23	8.75	8.64	10.73	10.79	7.95
chrX	120681047	120681247	201	*	3.41342	3.3944	3.45072	-0.0236083	0.876527	0.929811	10.45	19.03	14.68	6.95	6.99	8.25	10.1	7.66	11.87	12.88	9.71	9.27
chr2	30948682	30948882	201	*	3.31122	3.34426	3.24278	0.0237824	0.876529	0.929811	11.4	9.97	9.5	10.93	5.99	4.5	20.21	8.75	8.64	9.66	12.95	6.62
chr4	140058880	140059080	201	*	7.19757	7.19464	7.20343	-0.0134818	0.876534	0.929812	161.53	142.27	137.35	143.02	166.8	140.23	153.79	126.9	174.87	153.5	132.7	128.46
chr13	57055393	57055593	201	*	4.72671	4.73598	4.70798	0.0207705	0.876551	0.929826	27.56	22.66	27.64	34.76	22.97	25.5	26.94	25.16	25.91	24.69	24.81	29.14
chr16	69094856	69095056	201	*	2.02882	2.07224	1.93784	0.0229931	0.876554	0.929826	9.5	1.81	2.59	3.97	2	3.75	6.74	3.28	5.4	5.37	3.24	1.32
chr6	95217568	95217768	201	*	6.31552	6.3089	6.32866	-0.01554	0.876559	0.929827	86.47	75.21	75.15	82.44	67.92	80.99	77.46	88.61	75.56	80.5	82	83.43
chr6	29245353	29245553	201	*	7.86347	7.85805	7.87425	-0.0116063	0.876562	0.929827	229.95	248.3	198.68	246.32	217.74	239.22	258.19	217.7	225.61	216.83	235.2	260.89
chr2	26273706	26273906	201	*	6.42496	6.41914	6.43652	-0.0155684	0.876577	0.929838	73.17	104.21	69.97	90.38	92.89	80.99	92.05	80.95	88.52	82.65	85.23	90.05
chr2	173415795	173415995	201	*	4.60198	4.58506	4.63524	-0.0210962	0.876578	0.929838	20.9	28.09	23.32	22.84	20.97	27	29.19	19.69	20.51	22.54	25.89	30.46
chr9	27303481	27303681	201	*	4.43476	4.41771	4.46828	-0.0219601	0.876585	0.929841	26.61	28.09	25.05	17.88	20.97	24.75	11.23	16.41	29.15	27.91	12.95	18.54
chr1	119327820	119328020	201	*	4.20705	4.22581	4.1688	0.0224633	0.87659	0.929843	16.15	20.84	22.46	26.82	16.98	16.5	15.72	14.22	11.87	30.06	19.42	10.59
chr11	30752236	30752436	201	*	4.87584	4.88996	4.84716	0.0206346	0.876595	0.929845	27.56	23.56	32.83	26.82	28.97	32.25	26.94	38.29	19.43	34.35	38.84	22.51
chr8	79954901	79955101	201	*	6.02848	6.01983	6.04563	-0.0167412	0.876612	0.929859	76.02	67.97	56.15	61.58	71.91	71.24	60.62	53.6	76.64	59.04	63.66	64.89
chr19	40348757	40348957	201	*	4.06904	4.05492	4.09689	-0.0223838	0.87662	0.929863	17.1	16.31	15.55	12.91	15.98	21.75	21.33	12.03	19.43	15.03	19.42	14.57
chr13	54075520	54075720	201	*	5.72578	5.73561	5.70591	0.0176954	0.876634	0.929875	49.41	63.43	49.24	63.57	46.94	51.74	50.52	51.42	56.13	50.45	57.18	45.03
chr1	93694196	93694396	201	*	5.82139	5.81434	5.83538	-0.0173956	0.876645	0.929881	51.31	62.53	60.47	54.63	63.92	59.99	41.54	55.79	62.61	63.33	56.1	46.35
chr8	110043385	110043585	201	*	4.05928	4.07363	4.03014	0.0228008	0.876646	0.929881	21.85	11.78	13.82	21.85	22.97	11.25	21.33	9.85	18.35	16.1	9.71	21.19
chr7	118580062	118580262	201	*	6.35122	6.34852	6.35663	-0.0171898	0.876658	0.929888	91.22	76.12	53.56	80.45	93.89	79.49	84.19	92.99	113.34	80.5	69.05	64.89
chr8	119554228	119554428	201	*	4.32373	4.33794	4.29489	0.0220981	0.87666	0.929888	19.95	10.87	17.28	30.79	18.98	19.5	25.82	18.6	16.19	21.47	18.34	22.51
chr7	138840656	138840856	201	*	6.67268	6.67731	6.66337	0.0147521	0.876663	0.929888	101.67	88.81	97.61	105.28	102.88	102.74	124.61	95.17	85.28	103.05	99.26	117.87
chr3	131322239	131322439	201	*	5.92038	5.91552	5.93006	-0.0179656	0.876675	0.929894	54.16	53.47	57.01	62.57	65.92	52.49	62.86	74.39	89.6	48.3	46.39	59.59
chr15	8387780	8387980	201	*	4.23911	4.2463	4.22461	0.0221296	0.87668	0.929894	25.66	14.5	19.87	15.89	14.98	25.5	16.84	18.6	16.19	22.54	16.18	19.86
chr2	3543327	3543527	201	*	5.90234	5.9072	5.89257	0.0173129	0.876682	0.929894	77.92	65.25	63.06	55.62	61.93	57.74	48.27	50.32	66.93	51.52	58.26	60.92
chr15	101250304	101250504	201	*	4.25484	4.26913	4.22584	0.0223935	0.876683	0.929894	17.1	18.12	20.73	15.89	18.98	18	22.45	22.97	11.87	9.66	33.45	19.86
chr2	135553154	135553354	201	*	5.44105	5.43452	5.45402	-0.0188724	0.87669	0.929898	29.46	38.97	38.01	47.67	38.95	46.49	55.01	51.42	39.94	49.38	41	45.03
chr13	32904564	32904764	201	*	4.042	4.0234	4.07849	-0.0226812	0.876694	0.929899	18.05	19.03	19	4.97	19.98	20.25	14.59	14.22	18.35	21.47	11.87	15.89
chr8	25781455	25781655	201	*	6.42991	6.43676	6.41609	0.015331	0.876703	0.929905	83.62	82.46	79.47	98.33	78.9	99.74	79.7	90.8	91.75	85.87	88.47	75.49
chr10	50865786	50865986	201	*	2.89003	2.86728	2.93448	-0.0238569	0.876709	0.929907	5.7	9.97	5.18	5.96	6.99	9	10.1	5.47	7.56	5.37	9.71	7.95
chr15	86326485	86326685	201	*	3.84046	3.84407	3.83322	0.0230164	0.876715	0.929907	13.3	14.5	19	11.92	12.98	14.25	19.08	9.85	15.11	6.44	12.95	22.51
chr5	3766650	3766850	201	*	5.26098	5.26795	5.24694	0.0193565	0.876718	0.929907	43.71	37.15	33.69	36.75	33.96	50.99	34.8	37.19	44.26	31.13	42.08	34.43
chr1	165922882	165923082	201	*	3.34676	3.37349	3.29177	0.0236166	0.876722	0.929907	13.3	8.16	11.23	6.95	13.98	6	12.35	10.94	8.64	12.88	9.71	7.95
chr3	138438791	138438991	201	*	7.46375	7.46033	7.47057	-0.0121818	0.876722	0.929907	171.04	181.24	166.72	176.79	173.79	175.48	196.45	167.38	198.62	182.48	157.52	170.84
chr7	137432338	137432538	201	*	3.71511	3.72532	3.69446	0.0230583	0.876733	0.929915	11.4	17.22	16.41	12.91	13.98	15	11.23	7.66	14.03	11.81	14.03	11.92
chr6	8009049	8009249	201	*	6.22502	6.23162	6.21171	0.0159807	0.876741	0.929919	84.57	75.21	64.79	69.52	73.91	71.24	86.44	75.48	74.48	75.14	64.73	82.11
chr15	75897425	75897625	201	*	6.66461	6.65849	6.67679	-0.0148334	0.876744	0.929919	111.17	112.37	95.02	88.4	109.87	109.49	95.42	86.42	104.71	92.31	120.84	91.38
chr7	128410634	128410834	201	*	3.60386	3.61751	3.57617	0.023288	0.876762	0.929927	13.3	7.25	11.23	14.9	14.98	14.25	15.72	6.56	11.87	12.88	9.71	13.24
chr1	139677326	139677526	201	*	3.5883	3.56961	3.62496	-0.0233365	0.876762	0.929927	16.15	10.87	9.5	10.93	9.99	16.5	10.1	10.94	15.11	18.25	5.39	10.59
chr2	174107317	174107517	201	*	3.54105	3.52336	3.5758	-0.0233764	0.876762	0.929927	12.35	7.25	16.41	16.88	8.99	9	12.35	8.75	9.72	15.03	9.71	13.24
chr11	87865515	87865715	201	*	3.91027	3.92421	3.882	0.0227377	0.876766	0.929927	11.4	21.75	13.82	14.9	13.98	13.5	14.59	17.5	16.19	16.1	10.79	15.89
chr10	84535612	84535812	201	*	4.17932	4.1666	4.20443	-0.0221915	0.876768	0.929927	19	13.59	19.87	23.84	18.98	15	22.45	10.94	19.43	15.03	19.42	19.86
chr15	102502742	102502942	201	*	4.63889	4.65479	4.60655	0.0211063	0.876776	0.929928	27.56	23.56	18.14	27.81	29.96	24.75	20.21	29.54	32.38	22.54	22.66	19.86
chr7	125475619	125475819	201	*	4.41605	4.43579	4.37575	0.0237332	0.876778	0.929928	17.1	27.19	31.96	12.91	23.97	23.25	25.82	10.94	15.11	18.25	37.76	11.92
chr18	34949508	34949708	201	*	4.2696	4.28619	4.23583	0.0220919	0.87678	0.929928	12.35	17.22	13.82	25.82	18.98	22.5	21.33	24.07	18.35	23.61	16.18	17.22
chr16	49504750	49504950	201	*	6.09611	6.10497	6.07822	0.0170586	0.876809	0.929953	86.47	71.59	67.38	56.61	56.93	71.99	71.84	67.83	89.6	68.7	55.02	56.95
chr5	122238140	122238340	201	*	3.43277	3.4028	3.49091	-0.0235261	0.87681	0.929953	9.5	9.06	15.55	3.97	11.99	13.5	10.1	10.94	6.48	10.73	11.87	15.89
chr9	31583299	31583499	201	*	5.34242	5.35032	5.32648	0.0192453	0.876827	0.929968	47.51	47.12	44.05	32.78	42.95	44.25	38.17	29.54	55.05	36.5	34.52	34.43
chr19	34173777	34173977	201	*	3.07982	3.11301	3.01106	0.0238431	0.876846	0.929981	15.2	7.25	6.91	11.92	5.99	3	13.47	5.47	7.56	5.37	14.03	5.3
chr18	15514459	15514659	201	*	2.31843	2.34143	2.27131	0.0234811	0.876847	0.929981	1.9	9.97	5.18	3.97	4	4.5	3.37	7.66	7.56	3.22	3.24	5.3
chr17	47153133	47153333	201	*	6.11032	6.12268	6.08527	0.0176851	0.876856	0.929988	74.12	77.03	61.33	72.5	63.92	80.99	68.48	59.07	66.93	94.46	74.44	35.76
chr1	99774231	99774431	201	*	6.29152	6.28633	6.30184	-0.0160812	0.876864	0.929992	77.92	91.53	77.74	70.52	82.9	81.74	79.7	62.36	68.01	95.53	88.47	63.57
chr11	117422757	117422957	201	*	3.97493	3.98572	3.95309	0.0227237	0.876868	0.929993	19.95	15.41	17.28	12.91	11.99	19.5	6.74	22.97	12.95	18.25	16.18	14.57
chr8	105060095	105060295	201	*	5.64057	5.63469	5.65224	-0.0179647	0.87689	0.930013	57.96	48.93	45.78	50.65	40.95	50.24	47.15	55.79	43.18	63.33	49.63	45.03
chr11	48827423	48827623	201	*	5.61429	5.6207	5.60137	0.0185228	0.876907	0.930024	44.66	54.37	44.92	41.71	57.93	44.99	43.78	61.26	47.5	55.82	31.29	59.59
chr15	79093185	79093385	201	*	5.25329	5.26245	5.2348	0.0193494	0.876907	0.930024	40.86	36.25	40.6	34.76	31.96	38.25	49.39	35.01	28.07	48.3	34.52	39.73
chr15	102027038	102027238	201	*	3.79673	3.81458	3.76033	0.0229717	0.876912	0.930025	9.5	18.12	13.82	12.91	15.98	11.25	13.47	17.5	12.95	8.59	19.42	13.24
chr8	43542859	43543059	201	*	5.50607	5.50124	5.51567	-0.0181648	0.876917	0.930027	44.66	46.22	47.51	47.67	44.95	40.5	44.9	45.95	49.66	49.38	44.23	39.73
chr4	46219865	46220065	201	*	3.62131	3.63445	3.59464	0.0234024	0.87694	0.930048	11.4	15.41	9.5	6.95	18.98	17.25	6.74	13.13	10.79	7.51	19.42	10.59
chr9	53797227	53797427	201	*	5.12964	5.11374	5.16092	-0.0198653	0.876944	0.930048	40.86	33.53	38.01	39.73	31.96	39.75	25.82	27.35	38.86	42.94	21.58	39.73
chr10	52440499	52440699	201	*	3.80259	3.82014	3.76684	0.0229138	0.876947	0.930048	14.25	14.5	11.23	12.91	12.98	12.75	17.96	16.41	11.87	8.59	19.42	14.57
chr9	111478985	111479185	201	*	4.64058	4.63457	4.65252	-0.0211134	0.876962	0.93006	28.51	22.66	27.64	28.8	23.97	19.5	23.57	24.07	24.83	37.57	18.34	19.86
chr14	20398912	20399112	201	*	5.53459	5.54489	5.51376	0.0183768	0.876966	0.93006	37.06	49.84	47.51	34.76	49.94	52.49	48.27	53.6	46.42	48.3	49.63	38.41
chr4	135027259	135027459	201	*	5.89916	5.89376	5.90991	-0.0180357	0.87698	0.930071	61.76	58.9	61.33	59.59	58.93	71.99	55.01	48.13	88.52	56.89	59.34	35.76
chr12	3356905	3357105	201	*	5.81986	5.8243	5.81094	0.0174381	0.876986	0.930071	56.06	57.09	67.38	50.65	54.93	65.24	50.52	51.42	69.09	47.23	53.95	54.3
chr15	50737082	50737282	201	*	3.99229	4.00898	3.95832	0.0226459	0.876986	0.930071	14.25	13.59	12.09	20.86	18.98	15.75	17.96	15.32	16.19	22.54	7.55	15.89
chr7	112731964	112732164	201	*	4.55805	4.5673	4.53937	0.0212857	0.877003	0.930086	32.31	19.03	27.64	26.82	22.97	21	20.21	19.69	24.83	25.76	17.26	25.16
chr7	139426802	139427002	201	*	1.74733	1.80418	1.62644	0.0211781	0.877034	0.930113	1.9	2.72	0.86	1.99	0	1.5	14.59	4.38	4.32	2.15	3.24	2.65
chr8	70089700	70089900	201	*	7.58508	7.58092	7.59337	-0.0120585	0.877036	0.930113	202.39	196.65	164.13	214.53	204.75	195.73	178.49	175.03	199.7	199.65	187.73	185.41
chrX	71623940	71624140	201	*	5.26115	5.27474	5.23358	0.0190974	0.877055	0.930129	43.71	38.97	36.28	36.75	34.96	33.75	41.54	43.76	36.7	45.08	35.6	33.11
chr10	121472547	121472747	201	*	3.51809	3.50392	3.54602	-0.0233233	0.877058	0.930129	9.5	6.34	13.82	12.91	7.99	15.75	14.59	9.85	12.95	13.95	11.87	7.95
chr2	13802242	13802442	201	*	4.7645	4.7488	4.79539	-0.0207929	0.877071	0.930138	21.85	25.37	24.19	26.82	26.97	25.5	37.04	27.35	25.91	23.61	20.5	41.05
chr13	32827964	32828164	201	*	5.6952	5.68643	5.71258	-0.0175423	0.877076	0.930138	50.36	49.84	51.83	46.68	59.93	56.99	46.03	50.32	50.73	52.6	56.1	50.32
chr16	89510941	89511141	201	*	4.77246	4.78698	4.74297	0.0206674	0.877077	0.930138	18.05	31.72	28.51	33.77	25.97	28.5	29.19	25.16	29.15	31.13	26.97	19.86
chr19	18663986	18664186	201	*	7.03044	7.02604	7.03919	-0.0146904	0.87709	0.930147	141.58	126.87	135.62	93.36	144.83	136.48	139.2	124.71	137.09	163.16	113.28	112.57
chr4	116198532	116198732	201	*	4.44065	4.4308	4.46015	-0.021638	0.877092	0.930147	20.9	14.5	25.05	16.88	21.97	27.75	24.7	20.79	16.19	27.91	28.05	15.89
chr13	47287327	47287527	201	*	4.07679	4.09339	4.043	0.0224973	0.877105	0.930157	19.95	22.66	16.41	16.88	14.98	9	22.45	14.22	12.95	16.1	18.34	18.54
chr4	134826415	134826615	201	*	5.54065	5.55003	5.5217	0.0183198	0.877114	0.930162	53.21	49.84	44.05	39.73	42.95	47.24	59.5	38.29	43.18	42.94	53.95	43.7
chr7	111987049	111987249	201	*	4.76787	4.74281	4.81672	-0.0237811	0.877116	0.930162	25.66	28.09	29.37	25.82	34.96	31.5	20.21	18.6	18.35	6.44	44.23	43.7
chr6	142502127	142502327	201	*	5.21782	5.21238	5.22864	-0.0194616	0.877127	0.93017	40.86	41.69	36.28	34.76	23.97	36	39.29	43.76	33.46	49.38	36.68	30.46
chr7	141286475	141286675	201	*	3.22018	3.23653	3.18692	0.0237464	0.877132	0.930171	7.6	5.44	15.55	12.91	3	9.75	14.59	6.56	8.64	12.88	4.32	10.59
chr14	17540870	17541070	201	*	4.77846	4.785	4.76528	0.0209109	0.877144	0.930181	23.75	26.28	34.55	38.74	31.96	21	20.21	24.07	28.07	21.47	24.81	34.43
chr17	32435179	32435379	201	*	4.33281	4.34171	4.31484	0.021677	0.877149	0.930182	19.95	19.94	18.14	22.84	19.98	22.5	22.45	16.41	22.67	19.32	15.1	22.51
chr5	100117520	100117720	201	*	3.78729	3.79444	3.77287	0.0228425	0.877152	0.930182	15.2	11.78	17.28	13.9	11.99	16.5	11.23	13.13	10.79	11.81	16.18	15.89
chr17	91274498	91274698	201	*	8.49726	8.49509	8.50159	-0.0100414	0.877157	0.930183	414.29	355.23	347.25	354.57	339.59	334.46	361.47	379.6	358.38	353.15	399.19	339.03
chr16	14417399	14417599	201	*	4.81865	4.82461	4.80666	0.0209712	0.877171	0.930194	41.81	19.94	31.1	22.84	31.96	29.25	22.45	27.35	17.27	34.35	25.89	34.43
chr9	97148283	97148483	201	*	3.04576	3.02318	3.0899	-0.0237168	0.877178	0.930198	7.6	9.06	12.96	7.95	6.99	6	10.1	4.38	10.79	6.44	7.55	9.27
chr11	103420311	103420511	201	*	3.3908	3.4184	3.33398	0.0235962	0.877188	0.930205	13.3	16.31	9.5	8.94	5.99	10.5	7.86	13.13	15.11	16.1	6.47	2.65
chr19	16857921	16858121	201	*	4.22997	4.2442	4.20107	0.0220638	0.877193	0.930205	19	24.47	22.46	16.88	14.98	19.5	15.72	18.6	26.99	20.39	12.95	13.24
chr2	60010959	60011159	201	*	4.23274	4.24901	4.19962	0.0220429	0.877195	0.930205	19.95	13.59	22.46	17.88	20.97	15	26.94	15.32	19.43	15.03	20.5	18.54
chr11	49872005	49872205	201	*	6.48306	6.47504	6.49896	-0.0148777	0.877202	0.930209	97.87	84.28	95.02	83.43	82.9	97.49	86.44	84.23	89.6	88.02	92.79	91.38
chrX	152782068	152782268	201	*	6.18463	6.18773	6.1784	0.0174727	0.877207	0.930209	58.91	81.56	88.11	83.43	54.93	71.24	65.11	79.86	71.24	46.16	80.92	91.38
chr10	11226169	11226369	201	*	3.53145	3.54651	3.50086	0.0232873	0.877211	0.930209	9.5	13.59	11.23	8.94	14.98	12	10.1	13.13	9.72	17.17	6.47	11.92
chr19	21721486	21721686	201	*	3.53903	3.52413	3.56836	-0.0231944	0.877212	0.930209	9.5	13.59	11.23	7.95	12.98	11.25	14.59	10.94	9.72	15.03	10.79	11.92
chr17	9669588	9669788	201	*	6.17424	6.18046	6.16171	0.0165966	0.877218	0.930212	81.72	76.12	61.33	81.44	61.93	74.99	61.74	80.95	85.28	75.14	51.79	74.16
chr1	57394165	57394365	201	*	4.18471	4.17207	4.20968	-0.0222476	0.877228	0.930212	14.25	11.78	18.14	13.9	19.98	19.5	28.06	18.6	21.59	10.73	20.5	21.19
chr4	95144981	95145181	201	*	3.03279	3.06235	2.97179	0.0237502	0.87723	0.930212	13.3	5.44	8.64	6.95	7.99	4.5	12.35	7.66	8.64	11.81	4.32	6.62
chr9	76189356	76189556	201	*	3.33934	3.35352	3.31058	0.0235068	0.87723	0.930212	12.35	14.5	10.37	6.95	4.99	10.5	8.98	13.13	10.79	8.59	9.71	10.59
chr18	38661727	38661927	201	*	4.42208	4.43266	4.4007	0.0214687	0.877232	0.930212	22.8	21.75	20.73	16.88	24.97	24.75	15.72	25.16	22.67	23.61	18.34	19.86
chr4	101003072	101003272	201	*	6.79257	6.79711	6.78343	0.0148245	0.877242	0.930216	113.07	127.77	107.98	94.35	105.87	121.49	98.79	120.34	133.85	112.71	84.15	109.92
chr6	84214420	84214620	201	*	3.43883	3.45845	3.39876	0.0233777	0.877246	0.930216	9.5	9.06	11.23	8.94	14.98	14.25	11.23	8.75	12.95	8.59	14.03	6.62
chr15	54533048	54533248	201	*	4.14043	4.1596	4.10131	0.0224662	0.877249	0.930216	27.56	17.22	9.5	19.86	18.98	14.25	23.57	12.03	15.11	21.47	16.18	15.89
chr11	53510638	53510838	201	*	3.47348	3.45539	3.50901	-0.0235565	0.87725	0.930216	15.2	9.06	1.73	14.9	15.98	12	11.23	7.66	9.72	15.03	7.55	13.24
chr14	52109579	52109779	201	*	3.00587	2.99276	3.03174	-0.0237387	0.877261	0.930225	8.55	5.44	5.18	7.95	10.99	6.75	8.98	9.85	11.87	10.73	2.16	7.95
chr17	42703850	42704050	201	*	4.51636	4.52731	4.49423	0.0213665	0.877283	0.930244	25.66	30.81	17.28	23.84	28.97	22.5	16.84	18.6	26.99	20.39	21.58	21.19
chr19	12786063	12786263	201	*	6.19293	6.20174	6.17515	0.0161288	0.877288	0.930246	88.37	75.21	75.15	71.51	80.9	68.99	70.72	57.98	76.64	77.28	75.52	59.59
chr4	44119515	44119715	201	*	4.66034	4.64769	4.6853	-0.0212883	0.877291	0.930246	26.61	22.66	15.55	19.86	35.96	25.5	31.43	22.97	32.38	18.25	20.5	31.78
chr1	44584878	44585078	201	*	5.53928	5.52503	5.56736	-0.019014	0.877312	0.930264	49.41	41.69	47.51	34.76	40.95	69.74	46.03	38.29	57.21	39.72	46.39	46.35
chr17	46069754	46069954	201	*	4.37016	4.35966	4.39094	-0.0216692	0.877319	0.930266	22.8	16.31	24.19	19.86	21.97	15.75	26.94	16.41	25.91	20.39	15.1	22.51
chr2	54342560	54342760	201	*	4.18902	4.18576	4.19551	-0.0221837	0.87732	0.930266	21.85	16.31	17.28	22.84	15.98	13.5	24.7	13.13	18.35	26.83	16.18	11.92
chr10	111409132	111409332	201	*	5.24606	5.25823	5.2214	0.0191833	0.877326	0.930268	38.01	46.22	39.74	34.76	41.95	32.25	41.54	31.72	44.26	34.35	38.84	31.78
chr11	24060998	24061198	201	*	4.65763	4.67489	4.62249	0.0211116	0.877329	0.930268	26.61	27.19	20.73	24.83	29.96	21	16.84	37.19	30.22	21.47	26.97	19.86
chr2	40975665	40975865	201	*	4.04514	4.02885	4.07718	-0.0225253	0.877334	0.93027	18.05	15.41	18.14	25.82	12.98	11.25	19.08	9.85	12.95	13.95	19.42	21.19
chr2	179978497	179978697	201	*	4.07857	4.10031	4.03406	0.0223439	0.877351	0.930281	16.15	17.22	14.68	23.84	21.97	13.5	12.35	17.5	18.35	19.32	17.26	10.59
chr12	5152039	5152239	201	*	7.19107	7.1972	7.17874	0.0147485	0.877351	0.930281	139.68	178.52	142.53	128.12	136.84	182.23	138.08	127.99	152.2	169.6	147.81	109.92
chr9	58346841	58347041	201	*	2.89752	2.93466	2.82024	0.0237426	0.877363	0.930289	6.65	5.44	6.91	5.96	8.99	8.25	14.59	4.38	7.56	9.66	9.71	1.32
chr16	75123696	75123896	201	*	3.83547	3.84616	3.81385	0.0228262	0.877373	0.930292	15.2	16.31	9.5	18.87	17.98	12.75	14.59	9.85	10.79	10.73	16.18	18.54
chrX	10183037	10183237	201	*	4.20791	4.20309	4.21749	-0.0220026	0.877377	0.930292	21.85	14.5	13.82	20.86	13.98	20.25	20.21	21.88	22.67	18.25	21.58	11.92
chr7	89317331	89317531	201	*	7.57914	7.58259	7.57222	0.0126694	0.877378	0.930292	211.89	173.08	195.22	163.88	180.78	211.48	172.88	224.26	204.02	183.55	173.7	199.97
chr16	91835852	91836052	201	*	3.86146	3.86836	3.84757	0.0227651	0.877379	0.930292	10.45	13.59	13.82	13.9	12.98	18.75	20.21	13.13	11.87	9.66	16.18	19.86
chr1	136116268	136116468	201	*	6.16901	6.17661	6.15369	0.016054	0.877393	0.930301	68.41	80.65	76.02	63.57	66.92	66.74	83.07	73.3	62.61	76.21	74.44	71.51
chr2	91065638	91065838	201	*	7.52812	7.53238	7.51957	0.012397	0.877395	0.930301	185.29	184.87	186.58	181.76	192.77	193.48	200.94	155.34	186.75	154.57	212.54	180.11
chr11	20446021	20446221	201	*	7.056	7.05307	7.06186	-0.0136019	0.877401	0.930303	114.02	140.46	119.21	137.06	136.84	145.48	135.83	133.46	151.12	127.73	145.65	109.92
chr1	139529617	139529817	201	*	4.82332	4.81429	4.84121	-0.021567	0.877403	0.930303	36.11	18.12	13.82	39.73	27.97	19.5	35.92	33.91	24.83	22.54	30.21	37.08
chr13	56758534	56758734	201	*	7.05724	7.06455	7.04249	0.0134344	0.877411	0.930303	114.97	127.77	143.39	142.03	131.84	137.98	147.06	125.81	146.81	139.54	128.39	112.57
chr8	120002421	120002621	201	*	4.11395	4.09746	4.14637	-0.0221826	0.877412	0.930303	19	14.5	17.28	16.88	18.98	22.5	17.96	9.85	22.67	18.25	14.03	15.89
chr14	36006468	36006668	201	*	2.8056	2.78572	2.84457	-0.0236379	0.877414	0.930303	3.8	8.16	0.86	4.97	13.98	11.25	4.49	7.66	8.64	11.81	4.32	3.97
chr17	88390142	88390342	201	*	4.57355	4.56148	4.5974	-0.0210748	0.877428	0.930315	25.66	22.66	23.32	27.81	13.98	27.75	26.94	20.79	21.59	26.83	25.89	22.51
chr3	108204054	108204254	201	*	6.73637	6.73344	6.74221	-0.014579	0.87744	0.930321	100.72	96.96	107.98	97.33	118.86	115.49	108.89	105.02	132.77	103.05	108.97	83.43
chr3	121494949	121495149	201	*	4.04261	4.05928	4.0087	0.0226145	0.87744	0.930321	12.35	12.69	19	11.92	16.98	17.25	20.21	22.97	9.72	11.81	26.97	15.89
chrX	91858706	91858906	201	*	5.3326	5.34393	5.30966	0.0191245	0.87745	0.930321	43.71	50.75	42.33	38.74	50.94	35.25	33.68	29.54	43.18	44.01	41	30.46
chr8	120970429	120970629	201	*	6.64542	6.64214	6.65195	-0.0151696	0.877451	0.930321	96.92	100.59	99.34	86.41	102.88	108.74	113.38	90.8	130.61	89.09	105.73	76.81
chr2	29833902	29834102	201	*	5.13561	5.12668	5.15329	-0.0203729	0.877451	0.930321	40.86	28.09	25.05	44.69	47.94	25.5	24.7	42.66	42.1	27.91	31.29	41.05
chr8	33637830	33638030	201	*	6.10619	6.10171	6.1151	-0.0161793	0.877469	0.930336	68.41	67.06	57.01	71.51	71.91	63.74	80.83	68.92	69.09	69.77	66.89	71.51
chr12	8935417	8935617	201	*	4.97381	4.97582	4.96979	0.0205486	0.877475	0.930339	32.31	38.06	30.23	32.78	30.96	35.25	29.19	22.97	17.27	22.54	43.16	42.38
chr13	107646132	107646332	201	*	6.76334	6.75602	6.77787	-0.0142926	0.877478	0.930339	113.07	128.68	114.89	108.26	108.87	101.24	102.15	87.52	100.39	114.85	111.13	112.57
chr2	172533304	172533504	201	*	3.41628	3.41107	3.42664	-0.0234126	0.877493	0.930351	9.5	15.41	6.05	9.93	5.99	10.5	14.59	13.13	14.03	10.73	12.95	5.3
chr4	105109793	105109993	201	*	7.64606	7.6533	7.63146	0.0186903	0.877501	0.930356	190.99	194.83	208.18	203.61	207.75	220.48	156.04	228.64	250.43	154.57	139.18	248.97
chr10	117884441	117884641	201	*	5.48772	5.482	5.49911	-0.0183886	0.877512	0.93036	38.96	41.69	46.65	38.74	46.94	52.49	50.52	41.57	49.66	54.74	42.08	34.43
chr5	137290777	137290977	201	*	5.40283	5.39444	5.41947	-0.018646	0.877513	0.93036	33.26	47.12	41.46	39.73	34.96	47.99	46.03	45.95	44.26	36.5	50.71	39.73
chr14	48443859	48444059	201	*	6.22645	6.22463	6.23009	-0.0168573	0.877515	0.93036	76.97	64.34	78.61	83.43	90.89	52.49	65.11	86.42	80.96	89.09	67.97	62.24
chr13	108400875	108401075	201	*	3.8863	3.90342	3.85143	0.0227424	0.877536	0.930376	10.45	18.12	15.55	13.9	17.98	17.25	7.86	18.6	19.43	18.25	10.79	9.27
chr13	86228701	86228901	201	*	3.64849	3.6288	3.68708	-0.0231836	0.877547	0.930376	10.45	14.5	10.37	9.93	4.99	21	14.59	13.13	9.72	15.03	16.18	10.59
chr14	117790680	117790880	201	*	4.43177	4.42004	4.45496	-0.0213259	0.87755	0.930376	24.71	17.22	25.05	16.88	20.97	23.25	20.21	22.97	24.83	23.61	19.42	19.86
chr11	100249187	100249387	201	*	3.30468	3.27894	3.35482	-0.0235428	0.877554	0.930376	6.65	9.97	12.09	7.95	4.99	8.25	15.72	12.03	6.48	6.44	10.79	17.22
chr2	19301446	19301646	201	*	6.14419	6.14757	6.13742	0.016297	0.877555	0.930376	72.21	76.12	76.88	58.6	78.9	80.24	65.11	59.07	79.88	69.77	60.42	71.51
chr7	3514050	3514250	201	*	2.94045	2.9189	2.98262	-0.0237048	0.877556	0.930376	5.7	4.53	12.96	10.93	8.99	5.25	4.49	7.66	2.16	12.88	8.63	7.95
chr4	139696597	139696797	201	*	3.61978	3.63407	3.59078	0.0232343	0.877557	0.930376	10.45	10.87	14.68	9.93	7.99	12	22.45	10.94	12.95	13.95	5.39	15.89
chr5	37085244	37085444	201	*	4.82626	4.83436	4.80992	0.0204063	0.877558	0.930376	31.36	34.44	27.64	26.82	23.97	35.25	24.7	24.07	34.54	24.69	29.13	23.84
chr13	73652547	73652747	201	*	2.67188	2.69459	2.62537	0.0236789	0.877564	0.930379	7.6	5.44	7.77	10.93	5.99	5.25	2.25	6.56	5.4	7.51	6.47	5.3
chr1	131935620	131935820	201	*	3.42383	3.41845	3.43451	-0.0233729	0.877567	0.930379	7.6	6.34	12.09	12.91	13.98	8.25	11.23	13.13	16.19	12.88	7.55	6.62
chr11	78870980	78871180	201	*	5.22399	5.23479	5.20213	0.019527	0.87758	0.930389	39.91	29	42.33	45.69	43.95	28.5	30.31	41.57	37.78	27.91	43.16	38.41
chr3	73026240	73026440	201	*	3.16288	3.14351	3.20086	-0.0236201	0.877584	0.930389	8.55	12.69	7.77	0.99	7.99	12.75	10.1	9.85	8.64	10.73	10.79	6.62
chr2	107083194	107083394	201	*	6.15158	6.14625	6.16217	-0.0159507	0.877589	0.930389	70.31	80.65	74.29	67.54	64.92	63.74	72.97	72.2	75.56	75.14	66.89	68.87
chr2	153660742	153660942	201	*	6.99295	6.99682	6.98516	0.0138084	0.877598	0.930389	115.92	147.71	130.44	119.18	122.85	141.73	126.85	117.05	148.97	110.56	124.07	123.16
chr10	13206533	13206733	201	*	5.46352	5.45338	5.48359	-0.0186241	0.8776	0.930389	52.26	45.31	41.46	37.74	53.94	48.74	41.54	29.54	53.97	40.79	43.16	41.05
chr8	107942896	107943096	201	*	4.07655	4.06093	4.10729	-0.022284	0.8776	0.930389	16.15	16.31	21.6	18.87	13.98	16.5	22.45	7.66	17.27	13.95	20.5	17.22
chr7	58420482	58420682	201	*	4.90687	4.9127	4.89513	0.020591	0.8776	0.930389	33.26	38.97	24.19	28.8	39.95	33.75	19.08	22.97	20.51	31.13	35.6	31.78
chr8	94949116	94949316	201	*	5.63904	5.63655	5.644	-0.0177978	0.877614	0.9304	53.21	42.59	50.1	44.69	52.94	47.99	56.13	50.32	52.89	48.3	60.42	38.41
chr17	71618351	71618551	201	*	5.80436	5.81305	5.78681	0.0172411	0.877626	0.930405	54.16	50.75	55.28	61.58	61.93	62.99	52.76	50.32	58.29	64.4	51.79	46.35
chr1	63066824	63067024	201	*	3.97246	3.95983	3.9974	-0.0226587	0.877626	0.930405	21.85	15.41	6.91	21.85	10.99	18.75	11.23	17.5	19.43	15.03	16.18	13.24
chr4	107007270	107007470	201	*	3.08717	3.0676	3.12551	-0.0236822	0.87763	0.930406	5.7	8.16	9.5	2.98	8.99	9.75	4.49	17.5	12.95	3.22	10.79	7.95
chr9	21319539	21319739	201	*	4.00202	4.01373	3.97831	0.0223489	0.877637	0.93041	16.15	13.59	19.87	11.92	18.98	18.75	16.84	13.13	18.35	16.1	14.03	14.57
chr13	55421238	55421438	201	*	6.36044	6.36598	6.34928	0.0155187	0.877645	0.930413	83.62	77.03	78.61	80.45	81.9	87.74	79.7	90.8	101.47	69.77	70.13	84.76
chr4	46618242	46618442	201	*	7.78979	7.78415	7.80101	-0.0118979	0.877647	0.930413	206.19	231.99	241.87	231.42	206.75	232.47	182.98	229.73	200.78	215.75	255.7	219.84
chr4	148463371	148463571	201	*	6.16326	6.15991	6.16993	-0.0161416	0.877661	0.930425	68.41	73.4	69.11	60.59	74.91	73.49	87.56	64.54	73.4	69.77	85.23	59.59
chr10	21896819	21897019	201	*	3.6597	3.64318	3.6922	-0.0230904	0.877677	0.930437	6.65	11.78	14.68	7.95	12.98	10.5	15.72	19.69	12.95	8.59	12.95	17.22
chr7	57348394	57348594	201	*	3.62443	3.64325	3.58603	0.0230678	0.877684	0.930438	9.5	14.5	13.82	8.94	15.98	12.75	15.72	8.75	14.03	16.1	8.63	9.27
chr3	35940202	35940402	201	*	7.13723	7.14331	7.12498	0.015663	0.877684	0.930438	154.88	155.87	141.67	108.26	157.81	180.73	121.24	110.49	141.41	161.01	149.97	105.95
chr14	41072730	41072930	201	*	6.77797	6.77899	6.77591	0.014814	0.877693	0.930441	113.07	102.4	117.48	103.29	107.87	132.74	102.15	99.55	119.82	80.5	112.21	125.81
chr5	121938485	121938685	201	*	4.99191	5.00466	4.96605	0.0199332	0.877694	0.930441	26.61	32.62	31.1	34.76	40.95	27.75	26.94	36.1	28.07	28.98	38.84	29.14
chrX	7665855	7666055	201	*	5.22981	5.22694	5.23554	-0.0193018	0.87771	0.930454	38.01	38.97	44.92	43.7	34.96	31.5	32.55	35.01	44.26	44.01	39.92	22.51
chr7	99853388	99853588	201	*	7.23672	7.24327	7.22354	0.0137981	0.877723	0.930465	169.14	163.12	144.26	132.1	138.83	174.73	129.1	160.81	156.52	163.16	162.91	115.22
chr12	111487237	111487437	201	*	3.69706	3.66973	3.75019	-0.0231003	0.877727	0.930465	7.6	15.41	20.73	11.92	8.99	15	11.23	10.94	5.4	15.03	16.18	17.22
chr19	53073624	53073824	201	*	6.55333	6.55783	6.54429	0.0146958	0.87773	0.930465	100.72	91.53	94.16	92.37	87.89	88.49	106.64	91.89	86.36	93.39	86.31	107.27
chr9	48694660	48694860	201	*	4.14226	4.14688	4.13299	0.0221769	0.877733	0.930465	16.15	14.5	24.19	12.91	15.98	20.25	21.33	16.41	19.43	11.81	15.1	23.84
chr11	11148894	11149094	201	*	5.95749	5.96271	5.947	0.0171637	0.877739	0.930467	82.67	48.93	60.47	58.6	60.93	57.74	62.86	66.73	61.53	57.96	51.79	75.49
chrX	151051477	151051677	201	*	3.85501	3.8354	3.89346	-0.0228042	0.877749	0.930474	7.6	19.03	8.64	16.88	15.98	17.25	14.59	14.22	8.64	19.32	12.95	18.54
chr17	27077992	27078192	201	*	6.53065	6.53555	6.52081	0.0148069	0.877755	0.930477	95.02	97.87	89.84	85.42	94.89	104.99	93.17	80.95	101.47	83.72	96.02	86.08
chr2	120985366	120985566	201	*	4.87815	4.87355	4.8873	-0.0201457	0.877759	0.930478	27.56	25.37	29.37	33.77	26.97	28.5	24.7	38.29	32.38	33.28	30.21	22.51
chr1	131245960	131246160	201	*	7.1627	7.15325	7.1814	-0.0131839	0.877776	0.930489	149.18	135.02	146.85	137.06	143.83	149.98	131.34	145.5	145.73	134.17	121.92	178.78
chr2	156470558	156470758	201	*	4.23157	4.20994	4.27388	-0.022081	0.877777	0.930489	18.05	21.75	9.5	17.88	23.97	22.5	19.08	15.32	20.51	13.95	15.1	27.81
chr7	99444104	99444304	201	*	4.72527	4.73473	4.70616	0.0207461	0.87778	0.930489	27.56	20.84	25.91	27.81	24.97	36	26.94	22.97	35.62	22.54	23.74	22.51
chr9	22557508	22557708	201	*	7.25475	7.24928	7.26562	-0.013853	0.877784	0.93049	160.58	144.99	173.63	137.06	168.8	173.98	125.73	132.37	161.92	156.72	173.7	123.16
chr6	49189428	49189628	201	*	5.73881	5.75053	5.71508	0.0175619	0.877803	0.930506	54.16	55.28	46.65	62.57	57.93	53.24	51.64	49.23	51.81	67.62	49.63	41.05
chr5	61109816	61110016	201	*	3.97565	3.99223	3.9419	0.0223689	0.877814	0.930514	16.15	14.5	17.28	17.88	20.97	15	14.59	10.94	15.11	16.1	18.34	11.92
chr13	5847072	5847272	201	*	4.47031	4.47802	4.45477	0.0214598	0.877819	0.930516	29.46	23.56	28.51	16.88	25.97	24	14.59	15.32	23.75	25.76	18.34	19.86
chr3	121902460	121902660	201	*	4.39977	4.38768	4.42365	-0.0216114	0.877826	0.93052	12.35	19.03	24.19	23.84	27.97	20.25	17.96	21.88	17.27	17.17	30.21	21.19
chr2	140320450	140320650	201	*	2.75137	2.73138	2.79053	-0.0236182	0.877862	0.930554	10.45	9.06	0.86	6.95	4.99	9.75	4.49	6.56	9.72	7.51	6.47	3.97
chr10	3996564	3996764	201	*	6.85607	6.84933	6.86947	-0.01435	0.877874	0.930558	119.72	127.77	104.52	119.18	116.86	134.98	97.66	101.74	113.34	109.49	140.26	104.62
chr15	78480231	78480431	201	*	5.54863	5.56256	5.52035	0.0190256	0.877876	0.930558	43.71	48.03	40.6	59.59	64.92	36	39.29	45.95	61.53	49.38	35.6	37.08
chr4	120259641	120259841	201	*	4.08138	4.06215	4.11908	-0.0222283	0.877878	0.930558	11.4	21.75	22.46	16.88	14.98	21.75	13.47	10.94	17.27	18.25	19.42	14.57
chr8	126661793	126661993	201	*	5.0972	5.09294	5.10567	-0.0194725	0.87788	0.930558	33.26	33.53	31.96	41.71	34.96	30	34.8	32.82	43.18	30.06	36.68	27.81
chr12	74433500	74433700	201	*	5.10657	5.10048	5.11868	-0.0193748	0.877886	0.930561	36.11	30.81	31.96	35.76	35.96	35.25	31.43	37.19	34.54	44.01	31.29	29.14
chr8	126917260	126917460	201	*	6.05765	6.06223	6.04843	0.0166614	0.877889	0.930561	73.17	77.93	74.29	57.61	51.94	76.49	67.35	55.79	62.61	71.92	67.97	62.24
chr14	11935052	11935252	201	*	2.75256	2.76452	2.72835	0.0236238	0.877911	0.93058	12.35	6.34	4.32	4.97	6.99	8.25	7.86	3.28	5.4	5.37	6.47	9.27
chr17	64920380	64920580	201	*	5.81163	5.81921	5.79635	0.0179851	0.877916	0.930581	61.76	57.09	54.42	55.62	52.94	74.24	60.62	35.01	55.05	55.82	69.05	42.38
chr8	120460884	120461084	201	*	4.38707	4.39241	4.37634	0.0218942	0.877918	0.930581	17.1	29	17.28	21.85	10.99	30.75	22.45	18.6	14.03	21.47	23.74	23.84
chr2	31122423	31122623	201	*	5.75831	5.76905	5.73659	0.0175615	0.877921	0.930581	60.81	62.53	50.1	48.67	58.93	48.74	57.25	49.23	42.1	63.33	61.5	46.35
chr17	26605621	26605821	201	*	4.50201	4.50144	4.50314	0.0213338	0.877925	0.930581	26.61	22.66	19.87	19.86	21.97	27	22.45	20.79	17.27	16.1	21.58	35.76
chr8	93626927	93627127	201	*	5.30912	5.30054	5.32612	-0.0196284	0.877928	0.930581	21.85	37.15	50.1	27.81	41.95	45.74	38.17	52.51	43.18	42.94	39.92	34.43
chr5	100594379	100594579	201	*	4.05071	4.05535	4.04137	0.0223027	0.877941	0.930589	17.1	17.22	15.55	21.85	19.98	15.75	15.72	9.85	14.03	11.81	16.18	23.84
chr11	20414281	20414481	201	*	3.75809	3.7469	3.78022	-0.0231137	0.877943	0.930589	12.35	7.25	9.5	14.9	16.98	9.75	22.45	14.22	11.87	5.37	20.5	17.22
chr5	93051153	93051353	201	*	4.89521	4.90023	4.8851	0.0201134	0.877947	0.930589	24.71	29	36.28	32.78	22.97	34.5	26.94	31.72	26.99	30.06	28.05	33.11
chr11	7731778	7731978	201	*	4.16845	4.14286	4.21833	-0.0221722	0.877957	0.930597	21.85	18.12	12.96	17.88	20.97	26.25	12.35	10.94	18.35	19.32	12.95	23.84
chr6	72439690	72439890	201	*	8.28619	8.28897	8.28062	0.0106511	0.877963	0.930599	324.02	310.83	294.56	324.78	308.63	317.21	288.5	333.66	337.87	314.5	252.46	339.03
chr14	7827362	7827562	201	*	3.3676	3.37688	3.34886	0.0233761	0.877967	0.930601	6.65	13.59	14.68	12.91	5.99	12.75	4.49	12.03	9.72	10.73	9.71	10.59
chr2	140516161	140516361	201	*	5.18168	5.19122	5.16242	0.0196722	0.877976	0.930606	37.06	32.62	34.55	40.72	19.98	44.25	41.54	41.57	31.3	32.2	45.31	34.43
chr19	5078253	5078453	201	*	3.55451	3.57501	3.51262	0.0230514	0.877988	0.930614	10.45	15.41	11.23	12.91	8.99	12	11.23	13.13	10.79	11.81	15.1	7.95
chr14	20827221	20827421	201	*	2.76951	2.7936	2.72009	0.0236096	0.877992	0.930614	4.75	7.25	9.5	5.96	11.99	8.25	4.49	3.28	9.72	6.44	7.55	2.65
chr1	140066519	140066719	201	*	3.27985	3.2626	3.31375	-0.023394	0.877994	0.930614	7.6	14.5	10.37	10.93	9.99	11.25	4.49	7.66	12.95	10.73	10.79	5.3
chr7	46477443	46477643	201	*	7.90986	7.90458	7.92036	-0.01155	0.878009	0.930627	242.3	248.3	253.1	224.46	266.68	246.72	213.29	222.07	209.42	238.29	281.59	239.7
chr1	34602436	34602636	201	*	7.22297	7.21706	7.23473	-0.0126895	0.878023	0.930634	153.93	149.52	151.17	143.02	154.81	155.23	141.44	141.12	158.68	126.66	166.15	150.97
chr7	33903093	33903293	201	*	4.71603	4.73194	4.68369	0.0205506	0.878023	0.930634	23.75	24.47	29.37	21.85	29.96	25.5	31.43	26.26	25.91	30.06	26.97	19.86
chr9	99299460	99299660	201	*	5.64724	5.65652	5.6285	0.0180435	0.878032	0.93064	57.01	58	51.83	53.63	40.95	52.49	39.29	50.32	49.66	44.01	65.81	38.41
chr6	111863356	111863556	201	*	5.45131	5.45971	5.43438	0.0185317	0.878036	0.93064	42.76	53.47	45.78	41.71	53.94	36.75	42.66	35.01	36.7	42.94	49.63	43.7
chr4	12232776	12232976	201	*	3.75871	3.74182	3.79191	-0.0228699	0.878039	0.93064	14.25	11.78	17.28	10.93	14.98	6.75	16.84	14.22	12.95	13.95	8.63	19.86
chr2	10355271	10355471	201	*	4.59323	4.60718	4.56491	0.0209471	0.878046	0.930644	24.71	28.09	16.41	20.86	29.96	24	24.7	26.26	23.75	26.83	21.58	22.51
chr17	88051445	88051645	201	*	3.52864	3.54191	3.50172	0.0230682	0.878087	0.930681	10.45	15.41	12.96	9.93	13.98	10.5	10.1	9.85	8.64	11.81	12.95	11.92
chrX	36784774	36784974	201	*	5.03416	5.02361	5.05504	-0.0197508	0.878088	0.930681	33.26	43.5	32.83	26.82	26.97	27	37.04	32.82	33.46	27.91	34.52	37.08
chr19	32717697	32717897	201	*	4.66038	4.66708	4.64687	0.0208131	0.878109	0.9307	34.21	21.75	23.32	19.86	24.97	29.25	25.82	24.07	18.35	27.91	24.81	29.14
chr15	98077034	98077234	201	*	5.82495	5.82282	5.82918	-0.0171589	0.878115	0.930701	61.76	48.03	61.33	50.65	56.93	55.49	61.74	56.89	58.29	62.26	65.81	41.05
chr19	44753339	44753539	201	*	4.36352	4.36709	4.35636	0.0218683	0.878117	0.930701	22.8	12.69	26.78	16.88	17.98	24.75	21.33	21.88	25.91	16.1	10.79	29.14
chr9	64583019	64583219	201	*	4.51523	4.52167	4.50226	0.0213332	0.878123	0.930704	23.75	19.03	29.37	25.82	28.97	24.75	13.47	18.6	19.43	17.17	30.21	23.84
chr12	59032211	59032411	201	*	6.58366	6.58808	6.57479	0.0148668	0.878134	0.930708	103.57	112.37	79.47	88.4	98.88	104.99	101.03	80.95	90.67	96.61	96.02	98
chr4	95899106	95899306	201	*	3.8301	3.81271	3.86424	-0.0227125	0.878137	0.930708	12.35	13.59	14.68	6.95	16.98	20.25	10.1	17.5	12.95	12.88	20.5	11.92
chr1	194624479	194624679	201	*	6.1355	6.12681	6.15274	-0.0165164	0.878137	0.930708	76.02	67.06	86.38	47.67	74.91	72.74	74.09	60.17	78.8	66.55	69.05	70.19
chr2	27526458	27526658	201	*	3.01423	3.04769	2.94491	0.0235818	0.878148	0.930712	8.55	6.34	4.32	8.94	4	3	14.59	16.41	4.32	9.66	7.55	9.27
chr2	132934264	132934464	201	*	4.15508	4.14483	4.17536	-0.0219853	0.878148	0.930712	14.25	21.75	22.46	14.9	14.98	18.75	20.21	14.22	21.59	15.03	23.74	11.92
chr12	96511252	96511452	201	*	5.03704	5.03021	5.0506	-0.0200623	0.878156	0.930717	41.81	35.34	36.28	29.8	22.97	25.5	31.43	38.29	46.42	32.2	24.81	29.14
chrX	36025658	36025858	201	*	5.55636	5.56626	5.53634	0.0184143	0.878162	0.930717	59.86	46.22	41.46	42.71	42.95	42.75	53.88	49.23	61.53	33.28	43.16	47.68
chr11	58015114	58015314	201	*	3.94995	3.96362	3.92223	0.0223622	0.878163	0.930717	10.45	15.41	16.41	17.88	12.98	19.5	17.96	14.22	17.27	16.1	14.03	13.24
chr4	137312017	137312217	201	*	3.65091	3.66344	3.62552	0.0229682	0.878189	0.930737	13.3	15.41	13.82	19.86	9.99	13.5	6.74	8.75	9.72	13.95	15.1	10.59
chrX	142821927	142822127	201	*	4.5345	4.53081	4.54186	-0.0210083	0.878191	0.930737	22.8	19.94	23.32	26.82	22.97	22.5	24.7	21.88	23.75	32.2	22.66	14.57
chr3	151890536	151890736	201	*	4.7367	4.74806	4.71371	0.0208097	0.878192	0.930737	28.51	36.25	29.37	16.88	32.96	27.75	23.57	19.69	32.38	30.06	22.66	19.86
chr12	24793619	24793819	201	*	5.89712	5.8891	5.91301	-0.0168697	0.8782	0.930742	62.71	57.09	56.15	66.54	66.92	51.74	53.88	59.07	58.29	49.38	65.81	67.54
chr14	75197097	75197297	201	*	4.58697	4.57732	4.60606	-0.0209078	0.878207	0.930745	23.75	29	22.46	19.86	19.98	26.25	17.96	31.72	22.67	27.91	26.97	19.86
chr6	120674959	120675159	201	*	5.56331	5.55754	5.57477	-0.0181704	0.878212	0.930745	42.76	60.72	45.78	54.63	43.95	47.99	42.66	38.29	53.97	49.38	52.87	34.43
chr19	32373939	32374139	201	*	3.81115	3.82582	3.78135	0.0227585	0.878213	0.930745	11.4	10.87	10.37	12.91	22.97	19.5	10.1	15.32	14.03	16.1	12.95	11.92
chr10	118121110	118121310	201	*	4.58835	4.57434	4.61599	-0.0209834	0.878217	0.930746	29.46	22.66	31.96	22.84	17.98	18	25.82	21.88	23.75	21.47	23.74	29.14
chr1	168709097	168709297	201	*	4.4557	4.46768	4.43144	0.0212899	0.878222	0.930747	20.9	24.47	25.91	16.88	16.98	18.75	23.57	29.54	20.51	22.54	19.42	23.84
chrX	134607408	134607608	201	*	3.4624	3.4813	3.42383	0.0232519	0.878228	0.930747	7.6	7.25	6.91	13.9	10.99	15	13.47	14.22	8.64	7.51	16.18	10.59
chr4	135520478	135520678	201	*	4.25396	4.26579	4.23001	0.0217587	0.878229	0.930747	15.2	15.41	20.73	14.9	20.97	20.25	19.08	27.35	19.43	16.1	18.34	21.19
chr4	34368584	34368784	201	*	5.49502	5.48972	5.50558	-0.0184899	0.878232	0.930747	47.51	37.15	38.87	54.63	39.95	36	56.13	49.23	45.34	49.38	36.68	50.32
chr18	37707311	37707511	201	*	5.88587	5.88706	5.8835	0.017281	0.878243	0.930755	62.71	75.21	63.92	57.61	47.94	62.99	51.64	51.42	59.37	45.08	61.5	70.19
chr7	29639691	29639891	201	*	5.90559	5.89467	5.92718	-0.017244	0.878254	0.930764	51.31	53.47	66.51	72.5	64.92	67.49	50.52	49.23	46.42	71.92	61.5	63.57
chr18	49768240	49768440	201	*	3.67239	3.6849	3.64704	0.0230046	0.878261	0.930767	15.2	6.34	12.09	22.84	9.99	14.25	11.23	10.94	9.72	12.88	12.95	14.57
chr5	103781118	103781318	201	*	4.30978	4.30101	4.32717	-0.0218846	0.878265	0.930767	13.3	25.37	17.28	20.86	11.99	22.5	17.96	28.44	29.15	20.39	16.18	14.57
chr14	27007157	27007357	201	*	5.09471	5.10999	5.06368	0.0201984	0.878278	0.930776	43.71	30.81	31.1	39.73	23.97	40.5	32.55	33.91	25.91	42.94	46.39	18.54
chr9	58235510	58235710	201	*	4.22525	4.23604	4.20342	0.0219525	0.878283	0.930776	20.9	20.84	15.55	12.91	17.98	22.5	26.94	13.13	15.11	24.69	14.03	19.86
chr17	11817977	11818177	201	*	3.74636	3.7383	3.76236	-0.0226936	0.878287	0.930776	11.4	17.22	11.23	14.9	15.98	12.75	12.35	10.94	15.11	12.88	18.34	7.95
chr19	23862826	23863026	201	*	4.86383	4.87407	4.84313	0.0201737	0.878289	0.930776	41.81	29	30.23	27.81	26.97	27.75	28.06	22.97	29.15	31.13	28.05	26.49
chr16	95578054	95578254	201	*	3.33695	3.31097	3.38757	-0.0233695	0.87829	0.930776	9.5	13.59	15.55	5.96	4	12	7.86	10.94	12.95	5.37	12.95	10.59
chr9	107507388	107507588	201	*	4.43485	4.42298	4.4583	-0.0212663	0.878304	0.930786	19.95	17.22	21.6	20.86	23.97	24.75	23.57	19.69	18.35	31.13	17.26	21.19
chr18	60489449	60489649	201	*	3.70983	3.69237	3.74414	-0.0227541	0.878307	0.930786	13.3	11.78	14.68	6.95	16.98	12	14.59	13.13	11.87	11.81	14.03	15.89
chr9	61478921	61479121	201	*	3.55005	3.53278	3.58398	-0.023078	0.87831	0.930786	11.4	12.69	9.5	7.95	16.98	9.75	10.1	14.22	6.48	9.66	17.26	14.57
chr18	22031025	22031225	201	*	5.55989	5.55595	5.56774	-0.0178153	0.878322	0.93079	50.36	48.03	44.05	47.67	46.94	42.75	53.88	42.66	50.73	48.3	49.63	41.05
chr4	149574642	149574842	201	*	6.67807	6.67551	6.68317	-0.0149034	0.878322	0.93079	100.72	106.03	89.84	101.31	100.88	116.99	113.38	88.61	112.26	121.29	104.65	72.84
chr2	72869660	72869860	201	*	3.5798	3.55969	3.6192	-0.0231751	0.878323	0.93079	7.6	21.75	16.41	12.91	9.99	11.25	7.86	6.56	14.03	8.59	17.26	9.27
chr3	144202362	144202562	201	*	7.97403	7.97649	7.9691	0.012435	0.878329	0.930792	249.9	234.71	243.6	268.17	245.7	264.72	234.62	273.49	287.14	210.39	202.83	301.95
chr5	53995511	53995711	201	*	7.76754	7.7606	7.78131	-0.0117368	0.878334	0.930794	208.09	223.83	226.32	227.44	196.76	215.98	212.17	224.26	231	179.26	211.46	258.24
chr4	62376692	62376892	201	*	4.21113	4.22895	4.17483	0.0218977	0.878348	0.930804	19.95	14.5	16.41	19.86	26.97	20.25	13.47	18.6	23.75	20.39	16.18	11.92
chr1	39451115	39451315	201	*	5.77651	5.78069	5.76811	0.0175614	0.878381	0.930836	56.06	54.37	68.24	49.66	61.93	53.99	57.25	38.29	50.73	45.08	62.58	59.59
chr5	60577267	60577467	201	*	5.4737	5.47699	5.46708	0.0185913	0.878394	0.930846	46.56	54.37	43.19	28.8	49.94	54.74	40.41	38.29	44.26	45.08	39.92	47.68
chr19	10172287	10172487	201	*	4.77127	4.78238	4.74878	0.0204315	0.878406	0.930856	30.41	24.47	21.6	29.8	24.97	30	37.04	21.88	29.15	23.61	26.97	27.81
chr13	67349561	67349761	201	*	4.68107	4.67224	4.69858	-0.0206932	0.878418	0.930865	31.36	27.19	25.91	28.8	14.98	27	23.57	25.16	22.67	32.2	29.13	19.86
chr18	64491276	64491476	201	*	3.74491	3.75212	3.73037	0.0228148	0.878433	0.930877	19	12.69	18.14	9.93	8.99	18	10.1	10.94	8.64	15.03	16.18	13.24
chr11	120037963	120038163	201	*	5.2386	5.24995	5.21561	0.0193666	0.87844	0.930878	32.31	43.5	35.42	42.71	27.97	37.5	31.43	53.6	46.42	36.5	31.29	34.43
chr4	148872427	148872627	201	*	5.45707	5.44273	5.48532	-0.0186236	0.878443	0.930878	35.16	57.09	49.24	39.73	37.95	39	46.03	43.76	41.02	36.5	42.08	59.59
chr13	66300043	66300243	201	*	4.37803	4.38743	4.35904	0.0217033	0.878448	0.930878	12.35	19.94	20.73	16.88	29.96	30	14.59	22.97	19.43	23.61	20.5	18.54
chr7	80558213	80558413	201	*	5.92661	5.91693	5.94576	-0.0167249	0.878448	0.930878	61.76	56.18	59.6	64.56	61.93	62.99	57.25	59.07	44.26	68.7	64.73	68.87
chr14	121000747	121000947	201	*	3.57676	3.54475	3.63873	-0.0232045	0.878466	0.93089	13.3	11.78	12.09	13.9	10.99	15.75	8.98	6.56	9.72	2.15	19.42	18.54
chr5	27122518	27122718	201	*	5.01989	5.02944	5.00061	0.0203717	0.878466	0.93089	37.06	44.4	36.28	21.85	21.97	42	32.55	25.16	33.46	40.79	31.29	22.51
chrX	95564106	95564306	201	*	2.23741	2.27056	2.16872	0.0230502	0.87848	0.930899	5.7	8.16	1.73	4.97	6.99	2.25	2.25	6.56	5.4	3.22	5.39	3.97
chr13	77156430	77156630	201	*	3.66245	3.68378	3.61883	0.0230515	0.878481	0.930899	20.9	14.5	14.68	7.95	16.98	6.75	10.1	10.94	10.79	10.73	18.34	9.27
chr14	105249078	105249278	201	*	2.83892	2.82891	2.85873	-0.0235183	0.878505	0.930919	7.6	5.44	5.18	5.96	5.99	6.75	8.98	10.94	7.56	4.29	11.87	5.3
chr8	71550223	71550423	201	*	4.26091	4.27091	4.2407	0.0217767	0.878507	0.930919	18.05	15.41	25.91	11.92	16.98	24	23.57	18.6	15.11	21.47	20.5	18.54
chr7	141213624	141213824	201	*	2.86257	2.83867	2.90921	-0.0235168	0.878518	0.930926	5.7	9.06	10.37	9.93	7.99	7.5	4.49	2.19	4.32	12.88	7.55	5.3
chr15	103376922	103377122	201	*	3.73561	3.70078	3.80287	-0.0230965	0.87852	0.930926	10.45	16.31	18.14	8.94	11.99	12.75	11.23	14.22	4.32	7.51	16.18	27.81
chr11	32611686	32611886	201	*	3.73735	3.75408	3.7033	0.0228183	0.878527	0.930929	12.35	18.12	19	10.93	8.99	14.25	8.98	15.32	9.72	16.1	18.34	7.95
chr15	64785045	64785245	201	*	4.07294	4.08218	4.05428	0.0221898	0.878531	0.93093	19	23.56	12.09	14.9	13.98	16.5	17.96	17.5	21.59	11.81	11.87	21.19
chr6	70158092	70158292	201	*	4.49493	4.47665	4.53079	-0.0210526	0.878544	0.930935	24.71	25.37	18.14	24.83	18.98	26.25	17.96	21.88	20.51	18.25	25.89	27.81
chr8	37293768	37293968	201	*	4.49033	4.47789	4.51488	-0.0213813	0.878545	0.930935	14.25	19.03	27.64	20.86	22.97	24.75	24.7	24.07	11.87	23.61	33.45	22.51
chr10	80346303	80346503	201	*	2.7861	2.77719	2.80378	-0.0234812	0.878547	0.930935	6.65	2.72	6.05	11.92	11.99	2.25	5.61	7.66	7.56	5.37	9.71	5.3
chr7	40389882	40390082	201	*	4.45811	4.46668	4.44081	0.0217006	0.878553	0.930938	27.56	19.94	22.46	24.83	24.97	27	23.57	6.56	12.95	26.83	25.89	21.19
chr2	27507744	27507944	201	*	4.06098	4.04907	4.08451	-0.022328	0.87857	0.930953	9.5	11.78	19	18.87	18.98	16.5	23.57	14.22	25.91	15.03	9.71	17.22
chr5	100477190	100477390	201	*	3.92359	3.94246	3.8851	0.0224011	0.878584	0.930964	12.35	19.03	17.28	10.93	16.98	14.25	17.96	14.22	20.51	10.73	17.26	10.59
chr13	49705234	49705434	201	*	3.82091	3.80976	3.84294	-0.0224817	0.87859	0.930967	13.3	9.97	16.41	15.89	13.98	12.75	13.47	16.41	16.19	17.17	10.79	13.24
chr15	101068318	101068518	201	*	3.45487	3.44315	3.47805	-0.0230974	0.878597	0.930968	12.35	10.87	9.5	13.9	9.99	10.5	7.86	12.03	6.48	11.81	18.34	7.95
chr2	79336213	79336413	201	*	4.50503	4.49221	4.53035	-0.0210402	0.878598	0.930968	26.61	23.56	19	27.81	18.98	18.75	19.08	26.26	19.43	23.61	21.58	27.81
chr9	103117595	103117795	201	*	4.28637	4.29646	4.26598	0.0215032	0.878603	0.930969	17.1	19.94	16.41	22.84	19.98	23.25	19.08	18.6	18.35	19.32	19.42	19.86
chr4	117487203	117487403	201	*	4.16882	4.17994	4.14631	0.0219405	0.878622	0.930986	19.95	23.56	14.68	17.88	22.97	19.5	7.86	18.6	17.27	18.25	19.42	15.89
chr19	6158067	6158267	201	*	4.39017	4.38239	4.4056	-0.0214438	0.878643	0.931005	18.05	20.84	21.6	21.85	17.98	16.5	31.43	18.6	29.15	16.1	18.34	21.19
chr9	22202732	22202932	201	*	4.78476	4.78896	4.77631	0.020814	0.878646	0.931005	22.8	29.9	20.73	25.82	29.96	39.75	30.31	21.88	19.43	20.39	36.68	33.11
chr5	140869116	140869316	201	*	5.33137	5.32755	5.33898	-0.0186588	0.87867	0.931026	47.51	34.44	40.6	40.72	40.95	38.25	43.78	35.01	50.73	40.79	39.92	30.46
chr3	19221120	19221320	201	*	3.37613	3.3621	3.40378	-0.0231539	0.878687	0.931039	12.35	9.97	7.77	11.92	10.99	6	11.23	12.03	10.79	8.59	9.71	13.24
chr15	38704742	38704942	201	*	4.3063	4.30824	4.30242	0.0219014	0.878688	0.931039	15.2	12.69	18.14	19.86	23.97	27.75	15.72	25.16	17.27	18.25	12.95	30.46
chr16	32009996	32010196	201	*	5.88501	5.89254	5.86983	0.0210162	0.878702	0.931049	57.96	59.81	50.97	56.61	66.92	80.99	52.76	49.23	41.02	37.57	79.84	75.49
chr11	54388448	54388648	201	*	4.14855	4.15537	4.13481	0.0218648	0.878715	0.931059	19	19.03	19.87	15.89	18.98	21	13.47	15.32	23.75	13.95	14.03	18.54
chr10	128773009	128773209	201	*	4.79327	4.80469	4.77017	0.0205413	0.878738	0.93108	25.66	29.9	25.05	32.78	28.97	30	35.92	15.32	29.15	35.42	19.42	25.16
chr8	13538982	13539182	201	*	4.8243	4.81811	4.83659	-0.0200592	0.878758	0.931097	26.61	27.19	27.64	29.8	26.97	27.75	25.82	33.91	26.99	36.5	26.97	23.84
chr2	31759802	31760002	201	*	8.10048	8.09665	8.10811	-0.0117776	0.878763	0.9311	269.86	256.46	249.64	299.95	277.67	248.22	282.89	305.21	326	240.44	240.6	296.65
chr14	103844145	103844345	201	*	7.21176	7.20608	7.22305	-0.0127825	0.878777	0.931105	155.83	170.37	140.8	130.11	146.82	151.48	140.32	145.5	165.16	137.39	146.73	148.32
chr3	124027808	124028008	201	*	4.1944	4.19288	4.19742	0.0220734	0.87878	0.931105	20.9	21.75	22.46	15.89	16.98	26.25	7.86	14.22	11.87	17.17	20.5	23.84
chr8	39118939	39119139	201	*	7.95103	7.95433	7.94439	0.0111135	0.87878	0.931105	257.5	248.3	259.15	242.34	239.71	263.22	225.64	248.33	265.55	273.72	204.99	241.03
chr7	67997767	67997967	201	*	3.77277	3.75186	3.81371	-0.0225901	0.878782	0.931105	13.3	18.12	11.23	14.9	10.99	12.75	8.98	17.5	10.79	11.81	15.1	18.54
chr13	8191996	8192196	201	*	5.60328	5.59134	5.62686	-0.0187534	0.878786	0.931106	62.71	47.12	46.65	38.74	62.92	47.99	31.43	48.13	61.53	32.2	49.63	54.3
chr7	88139255	88139455	201	*	3.22668	3.21911	3.24171	-0.023397	0.878792	0.931108	6.65	5.44	12.96	15.89	4.99	5.25	13.47	9.85	7.56	15.03	8.63	6.62
chr9	100470998	100471198	201	*	3.97403	3.97934	3.96335	0.022437	0.878802	0.931113	19.95	16.31	15.55	14.9	10.99	16.5	10.1	21.88	10.79	8.59	20.5	22.51
chr12	46035340	46035540	201	*	5.02907	5.03935	5.00828	0.0197423	0.878806	0.931113	36.11	29	26.78	27.81	37.95	36.75	33.68	35.01	22.67	31.13	43.16	31.78
chr19	40544953	40545153	201	*	6.60633	6.60034	6.61823	-0.0151605	0.878806	0.931113	94.07	104.21	112.3	91.38	110.87	95.99	87.56	79.86	102.55	81.58	124.07	84.76
chr13	111792084	111792284	201	*	3.58017	3.58586	3.56874	0.0229634	0.878827	0.93113	12.35	9.97	14.68	9.93	15.98	18.75	6.74	7.66	12.95	12.88	9.71	11.92
chr2	76864526	76864726	201	*	3.76027	3.78459	3.71039	0.0227116	0.878829	0.93113	16.15	9.97	10.37	8.94	16.98	13.5	16.84	17.5	9.72	13.95	19.42	9.27
chr12	3937808	3938008	201	*	3.66803	3.68785	3.62757	0.0229232	0.878847	0.931145	15.2	9.97	12.09	19.86	10.99	17.25	8.98	8.75	10.79	19.32	14.03	5.3
chr17	39689504	39689704	201	*	3.56851	3.58803	3.52867	0.0230524	0.87885	0.931145	11.4	9.06	14.68	7.95	21.97	9	10.1	12.03	17.27	8.59	9.71	10.59
chr2	124610018	124610218	201	*	7.65351	7.64617	7.66809	-0.0116904	0.878862	0.931153	191.94	215.68	201.27	210.56	183.78	210.73	181.86	206.76	209.42	179.26	193.12	231.76
chr11	116630313	116630513	201	*	5.01416	5.03262	4.97651	0.0203371	0.878868	0.931153	47.51	20.84	33.69	27.81	29.96	25.5	41.54	35.01	41.02	34.35	28.05	22.51
chr7	3351621	3351821	201	*	5.9875	5.98484	5.99279	-0.0164644	0.878869	0.931153	61.76	67.06	64.79	63.57	73.91	56.99	59.5	59.07	64.77	74.06	66.89	49
chr9	61046619	61046819	201	*	5.70567	5.69749	5.72189	-0.0174872	0.878872	0.931153	57.01	63.43	50.1	37.74	50.94	51.74	52.76	51.42	60.45	47.23	51.79	51.65
chr17	32880316	32880516	201	*	5.44283	5.45527	5.41761	0.0186146	0.87888	0.931158	42.76	38.97	57.01	48.67	29.96	40.5	48.27	44.85	44.26	50.45	43.16	33.11
chr14	34208741	34208941	201	*	5.31053	5.30623	5.31908	-0.0189418	0.878895	0.931171	32.31	50.75	31.96	34.76	44.95	39.75	43.78	38.29	39.94	51.52	37.76	30.46
chr17	36083416	36083616	201	*	9.08406	9.08574	9.08069	0.00958337	0.878904	0.931176	556.82	515.63	585.67	528.39	538.35	526.44	533.22	562.3	549.45	485.17	482.27	648.92
chr16	32009250	32009450	201	*	3.05749	3.03603	3.09947	-0.02336	0.878909	0.931178	8.55	7.25	6.05	11.92	9.99	7.5	5.61	8.75	6.48	9.66	7.55	10.59
chr11	67093282	67093482	201	*	4.24222	4.23238	4.26171	-0.021592	0.87892	0.931186	19	19.94	22.46	12.91	15.98	15.75	22.45	21.88	20.51	16.1	21.58	18.54
chr9	88256048	88256248	201	*	5.14232	5.14924	5.12838	0.0190879	0.878936	0.931192	36.11	35.34	32.83	33.77	34.96	36.75	33.68	40.48	30.22	33.28	36.68	39.73
chr1	182416897	182417097	201	*	4.19665	4.18953	4.2108	-0.0217049	0.878938	0.931192	19	17.22	10.37	20.86	17.98	19.5	22.45	18.6	19.43	18.25	20.5	15.89
chr7	136342926	136343126	201	*	4.15376	4.16061	4.13996	0.0218499	0.878938	0.931192	15.2	19.94	20.73	17.88	16.98	20.25	14.59	17.5	24.83	12.88	12.95	19.86
chr2	169814817	169815017	201	*	3.6561	3.66735	3.63333	0.0227876	0.878939	0.931192	11.4	17.22	18.14	11.92	10.99	12	11.23	8.75	10.79	9.66	17.26	11.92
chr8	89849545	89849745	201	*	4.90223	4.91001	4.88653	0.0200379	0.878944	0.931193	28.51	38.06	32.83	26.82	26.97	33	29.19	25.16	23.75	25.76	41	27.81
chr5	148608267	148608467	201	*	6.16759	6.17802	6.1465	0.0162641	0.878965	0.93121	66.51	87.9	63.92	64.56	69.92	71.24	79.7	75.48	58.29	83.72	83.08	58.27
chr1	92121436	92121636	201	*	5.43927	5.42905	5.45948	-0.0183925	0.878968	0.93121	31.36	50.75	45.78	49.66	44.95	45.74	37.04	39.38	49.66	35.42	48.55	42.38
chr10	71898858	71899058	201	*	4.28099	4.27231	4.2982	-0.0216179	0.87897	0.93121	21.85	15.41	24.19	10.93	20.97	22.5	17.96	20.79	20.51	24.69	21.58	11.92
chr11	26341933	26342133	201	*	3.31634	3.28616	3.37487	-0.0232506	0.878977	0.931214	7.6	8.16	10.37	4.97	12.98	15	14.59	4.38	8.64	9.66	8.63	14.57
chr3	107914661	107914861	201	*	4.56894	4.55081	4.60453	-0.0210495	0.878986	0.931219	18.05	34.44	27.64	27.81	21.97	25.5	14.59	17.5	21.59	28.98	21.58	25.16
chr15	64031553	64031753	201	*	3.94174	3.92005	3.98417	-0.022239	0.878989	0.93122	14.25	18.12	14.68	11.92	14.98	21.75	8.98	16.41	18.35	13.95	15.1	15.89
chr5	140993683	140993883	201	*	4.49379	4.48434	4.51251	-0.0212235	0.879002	0.931226	16.15	29.9	23.32	23.84	14.98	25.5	20.21	25.16	18.35	24.69	32.37	15.89
chr11	4380050	4380250	201	*	4.61147	4.62784	4.57817	0.0208652	0.879005	0.931226	27.56	15.41	25.91	26.82	18.98	23.25	31.43	28.44	28.07	19.32	26.97	21.19
chr13	17841986	17842186	201	*	4.3237	4.29739	4.37493	-0.0216496	0.879005	0.931226	24.71	21.75	17.28	18.87	12.98	28.5	15.72	17.5	14.03	18.25	21.58	29.14
chr11	48862926	48863126	201	*	4.34763	4.36095	4.32062	0.0214567	0.879013	0.931231	23.75	19.03	19.87	20.86	9.99	23.25	23.57	24.07	20.51	23.61	17.26	18.54
chr16	49766402	49766602	201	*	4.86931	4.8838	4.83989	0.0199395	0.879024	0.931238	31.36	29.9	30.23	26.82	28.97	24.75	28.06	36.1	26.99	33.28	29.13	25.16
chr9	63636624	63636824	201	*	4.44703	4.45266	4.43569	0.0211264	0.879041	0.931253	23.75	19.03	25.91	15.89	25.97	24.75	19.08	20.79	17.27	20.39	23.74	25.16
chr17	79135850	79136050	201	*	3.78093	3.76611	3.81011	-0.0225246	0.879049	0.931256	9.5	14.5	17.28	16.88	7.99	15	13.47	14.22	16.19	10.73	17.26	11.92
chr4	115986280	115986480	201	*	4.50757	4.52182	4.47863	0.0214437	0.879053	0.931256	25.66	21.75	28.51	7.95	21.97	27	24.7	26.26	29.15	18.25	25.89	15.89
chr17	88378628	88378828	201	*	4.60357	4.59057	4.62923	-0.0207137	0.879055	0.931256	22.8	25.37	18.14	27.81	26.97	30.75	16.84	24.07	25.91	26.83	23.74	22.51
chr13	97455762	97455962	201	*	4.05855	4.04952	4.07643	-0.0222592	0.879073	0.931272	14.25	16.31	19.87	25.82	10.99	16.5	11.23	17.5	22.67	11.81	23.74	9.27
chr19	38520325	38520525	201	*	4.17604	4.19624	4.13477	0.0220596	0.879078	0.931272	25.66	11.78	14.68	18.87	14.98	12	21.33	27.35	20.51	13.95	17.26	18.54
chr5	4340873	4341073	201	*	4.56154	4.55356	4.57737	-0.021326	0.879079	0.931272	17.1	30.81	22.46	31.78	18.98	18	23.57	25.16	32.38	30.06	11.87	21.19
chr5	37354480	37354680	201	*	5.04233	5.03432	5.05823	-0.019556	0.879096	0.931286	37.06	24.47	34.55	27.81	31.96	32.25	30.31	43.76	35.62	37.57	26.97	33.11
chr11	84578769	84578969	201	*	3.44677	3.46601	3.40749	0.02312	0.879112	0.931299	7.6	9.97	16.41	7.95	10.99	11.25	6.74	17.5	11.87	6.44	16.18	7.95
chr7	24724154	24724354	201	*	3.55365	3.56247	3.53584	0.022895	0.879137	0.931322	7.6	12.69	16.41	13.9	11.99	14.25	6.74	10.94	8.64	10.73	15.1	11.92
chr10	44005541	44005741	201	*	6.06356	6.06418	6.06231	0.0174475	0.879141	0.931322	72.21	61.62	68.24	54.63	70.91	77.24	52.76	77.67	75.56	44.01	55.02	92.7
chr9	113671664	113671864	201	*	3.26919	3.2415	3.32302	-0.0233335	0.87915	0.931323	13.3	9.97	12.96	2.98	5.99	17.25	3.37	9.85	12.95	8.59	11.87	6.62
chr7	28159358	28159558	201	*	4.57648	4.56075	4.60744	-0.0208681	0.879151	0.931323	20.9	27.19	23.32	19.86	27.97	21.75	30.31	17.5	18.35	19.32	28.05	31.78
chr9	59435171	59435371	201	*	3.82754	3.84047	3.80135	0.022528	0.879155	0.931323	11.4	13.59	9.5	13.9	11.99	18.75	17.96	17.5	10.79	9.66	19.42	15.89
chr17	30923728	30923928	201	*	5.61812	5.62677	5.60065	0.0178989	0.879156	0.931323	59.86	38.97	46.65	48.67	56.93	44.25	59.5	40.48	51.81	46.16	43.16	52.97
chr1	152889736	152889936	201	*	5.24947	5.25413	5.24012	0.0189132	0.879164	0.931329	38.96	42.59	43.19	46.68	27.97	38.25	37.04	30.63	36.7	36.5	35.6	42.38
chr4	133957940	133958140	201	*	3.79575	3.81329	3.76001	0.0225619	0.879175	0.931337	9.5	10.87	17.28	11.92	16.98	12.75	13.47	19.69	10.79	10.73	19.42	13.24
chr4	114073181	114073381	201	*	3.00926	2.98085	3.06447	-0.0233478	0.879185	0.931344	5.7	4.53	11.23	8.94	11.99	7.5	5.61	7.66	7.56	7.51	6.47	11.92
chr13	29616862	29617062	201	*	3.73617	3.73115	3.74616	-0.0226592	0.879189	0.931344	19	11.78	11.23	16.88	9.99	7.5	12.35	17.5	11.87	16.1	15.1	10.59
chr13	54535316	54535516	201	*	4.9304	4.94293	4.90499	0.0198572	0.879196	0.931346	36.11	29.9	23.32	26.82	28.97	30	37.04	33.91	30.22	35.42	23.74	30.46
chr1	144157439	144157639	201	*	4.47806	4.46713	4.49968	-0.0210188	0.879198	0.931346	26.61	21.75	25.05	19.86	25.97	23.25	21.33	13.13	24.83	20.39	28.05	17.22
chr19	53126667	53126867	201	*	4.45036	4.44273	4.4655	-0.0212299	0.879206	0.931351	21.85	19.94	29.37	21.85	22.97	22.5	19.08	16.41	18.35	31.13	26.97	11.92
chr3	150419008	150419208	201	*	3.79169	3.77654	3.82153	-0.0224545	0.879214	0.931351	13.3	10.87	16.41	14.9	9.99	14.25	14.59	15.32	14.03	19.32	8.63	14.57
chr13	19631048	19631248	201	*	7.93957	7.93745	7.94381	-0.012107	0.879216	0.931351	236.6	241.96	228.91	252.27	253.69	248.22	237.99	261.46	283.9	294.11	208.23	198.65
chr11	6559537	6559737	201	*	4.702	4.69285	4.72013	-0.020746	0.879216	0.931351	20.9	39.87	19	29.8	27.97	24	20.21	25.16	21.59	33.28	28.05	22.51
chr1	172045681	172045881	201	*	4.22698	4.21367	4.25325	-0.0221736	0.879254	0.931388	17.1	22.66	17.28	18.87	12.98	21.75	23.57	14.22	17.27	7.51	35.6	15.89
chr18	4369235	4369435	201	*	5.44305	5.45226	5.42446	0.0181961	0.879286	0.931418	38.96	42.59	46.65	43.7	43.95	47.99	42.66	43.76	44.26	35.42	55.02	37.08
chr15	18528407	18528607	201	*	4.3455	4.35797	4.32025	0.0214446	0.879291	0.931419	18.05	19.94	24.19	21.85	27.97	18.75	19.08	14.22	12.95	26.83	21.58	18.54
chr7	111072874	111073074	201	*	4.82179	4.83911	4.78653	0.0203729	0.879295	0.93142	37.06	29	25.91	26.82	22.97	30.75	26.94	29.54	28.07	40.79	26.97	14.57
chr4	152790526	152790726	201	*	3.7487	3.7333	3.77902	-0.0227047	0.8793	0.93142	10.45	10.87	11.23	21.85	5.99	12.75	16.84	16.41	8.64	13.95	15.1	17.22
chr3	101272246	101272446	201	*	4.62522	4.63894	4.59738	0.0207869	0.879301	0.93142	22.8	19.03	19	23.84	30.96	29.25	32.55	21.88	18.35	26.83	29.13	22.51
chr11	46166255	46166455	201	*	7.04016	7.04326	7.03394	0.0136273	0.879309	0.931422	131.13	132.31	147.71	130.11	127.85	126.74	131.34	127.99	154.36	98.75	124.07	147
chr14	81375610	81375810	201	*	3.34483	3.31851	3.39608	-0.0231274	0.879313	0.931422	8.55	11.78	11.23	8.94	13.98	12	7.86	5.47	17.27	5.37	7.55	11.92
chr7	30025172	30025372	201	*	4.09239	4.07734	4.12201	-0.0218781	0.879316	0.931422	15.2	21.75	12.09	13.9	14.98	17.25	19.08	20.79	14.03	19.32	15.1	21.19
chr17	32449169	32449369	201	*	4.98412	4.97715	4.99796	-0.0196223	0.879317	0.931422	33.26	36.25	32.83	26.82	30.96	35.25	32.55	24.07	32.38	38.64	35.6	21.19
chr5	138699059	138699259	201	*	3.17459	3.16632	3.19098	-0.0232934	0.879326	0.931428	9.5	13.59	4.32	6.95	7.99	8.25	16.84	4.38	8.64	11.81	10.79	5.3
chr1	64308472	64308672	201	*	3.86147	3.84183	3.89995	-0.0223231	0.879345	0.931443	14.25	17.22	16.41	12.91	15.98	11.25	16.84	9.85	9.72	15.03	15.1	19.86
chr13	118454172	118454372	201	*	4.95121	4.94376	4.96598	-0.0200237	0.879347	0.931443	37.06	29.9	24.19	20.86	35.96	31.5	43.78	22.97	36.7	31.13	28.05	29.14
chr11	107437227	107437427	201	*	3.78066	3.76738	3.80685	-0.0226174	0.879351	0.931444	14.25	11.78	12.96	23.84	11.99	7.5	14.59	12.03	11.87	16.1	10.79	17.22
chr9	107386825	107387025	201	*	5.55042	5.54416	5.56287	-0.0181846	0.879356	0.931444	55.11	40.78	50.97	53.63	40.95	35.25	56.13	40.48	56.13	39.72	44.23	49
chr13	17039823	17040023	201	*	4.29205	4.28695	4.30218	-0.021663	0.879359	0.931444	25.66	25.37	16.41	15.89	15.98	15.75	24.7	16.41	19.43	30.06	16.18	13.24
chr2	51364161	51364361	201	*	3.48734	3.50918	3.44262	0.0229146	0.879368	0.931448	9.5	15.41	9.5	10.93	10.99	10.5	7.86	16.41	12.95	12.88	9.71	7.95
chr11	74506958	74507158	201	*	5.04732	5.05739	5.02697	0.0196292	0.879375	0.931448	24.71	38.06	31.1	42.71	28.97	37.5	39.29	24.07	34.54	30.06	36.68	29.14
chr6	136644341	136644541	201	*	4.54407	4.54276	4.54669	-0.02106	0.879376	0.931448	23.75	22.66	16.41	19.86	23.97	21	32.55	26.26	35.62	20.39	21.58	15.89
chr16	76326164	76326364	201	*	4.82749	4.84407	4.79374	0.0203008	0.879377	0.931448	32.31	39.87	24.19	21.85	27.97	27	31.43	25.16	30.22	28.98	34.52	17.22
chr4	141626708	141626908	201	*	3.67542	3.6964	3.63253	0.0228693	0.87938	0.931448	8.55	13.59	21.6	10.93	8.99	6.75	19.08	14.22	10.79	15.03	11.87	11.92
chr11	53874083	53874283	201	*	5.86468	5.85903	5.87591	-0.0167957	0.879389	0.931451	57.96	67.06	63.06	51.65	53.94	59.99	50.52	60.17	64.77	56.89	66.89	46.35
chr7	49248188	49248388	201	*	4.82711	4.83632	4.80852	0.0201479	0.879389	0.931451	23.75	30.81	36.28	26.82	19.98	27.75	31.43	31.72	23.75	25.76	33.45	29.14
chr16	78576677	78576877	201	*	8.52285	8.52892	8.51063	0.016028	0.879415	0.931472	370.58	353.42	386.13	394.3	350.58	351.71	342.39	405.86	455.53	300.55	269.73	433.06
chr13	44733587	44733787	201	*	8.69987	8.70371	8.69215	0.011017	0.879419	0.931472	445.64	419.57	407.72	408.21	392.53	384.71	422.09	455.09	486.84	393.94	324.75	448.95
chr8	125261867	125262067	201	*	3.583	3.59751	3.55352	0.0228574	0.87942	0.931472	13.3	8.16	17.28	11.92	17.98	12.75	5.61	9.85	9.72	13.95	14.03	9.27
chr15	9742287	9742487	201	*	4.15483	4.1771	4.10923	0.0220433	0.879424	0.931474	18.05	16.31	12.09	9.93	28.97	17.25	21.33	20.79	19.43	15.03	22.66	11.92
chr17	47966022	47966222	201	*	3.94001	3.94951	3.92083	0.0223434	0.879428	0.931474	10.45	9.97	19	21.85	19.98	15.75	13.47	13.13	17.27	8.59	16.18	18.54
chr9	124471532	124471732	201	*	4.00706	4.02692	3.96649	0.0219821	0.879432	0.931474	15.2	17.22	15.55	13.9	16.98	15	17.96	18.6	15.11	20.39	15.1	11.92
chr18	34855197	34855397	201	*	7.5339	7.53959	7.52245	0.0119568	0.879436	0.931474	200.49	175.8	188.31	187.72	157.81	173.98	197.57	206.76	180.27	173.89	198.52	182.76
chr11	44586152	44586352	201	*	4.84693	4.86549	4.80909	0.0204797	0.879438	0.931474	22.8	32.62	31.1	19.86	31.96	19.5	38.17	37.19	26.99	36.5	24.81	23.84
chr13	100663683	100663883	201	*	3.87515	3.86765	3.89005	-0.0223859	0.879482	0.931514	17.1	13.59	20.73	15.89	10.99	7.5	13.47	17.5	12.95	18.25	16.18	11.92
chr10	111639972	111640172	201	*	5.89379	5.90167	5.87789	0.0166298	0.879483	0.931514	52.26	63.43	57.88	59.59	69.92	55.49	60.62	59.07	62.61	51.52	61.5	59.59
chr1	181024960	181025160	201	*	4.57195	4.58293	4.54974	0.0208576	0.879493	0.931521	20.9	28.09	25.91	19.86	19.98	31.5	24.7	20.79	29.15	28.98	18.34	17.22
chr6	120229852	120230052	201	*	6.61768	6.62794	6.59695	0.0147964	0.879509	0.931533	86.47	97.87	110.57	102.3	85.9	83.24	110.01	114.87	106.87	104.12	92.79	83.43
chr9	118524272	118524472	201	*	3.9244	3.91566	3.94173	-0.022262	0.879515	0.931533	10.45	16.31	14.68	24.83	13.98	12.75	14.59	13.13	11.87	17.17	20.5	11.92
chr9	58561835	58562035	201	*	4.00826	4.02799	3.96795	0.0222869	0.879516	0.931533	14.25	21.75	11.23	17.88	19.98	14.25	21.33	9.85	20.51	8.59	21.58	11.92
chr2	52906646	52906846	201	*	4.65367	4.63546	4.6894	-0.0206206	0.879517	0.931533	26.61	34.44	25.91	23.84	23.97	28.5	22.45	13.13	21.59	26.83	26.97	27.81
chr16	89976794	89976994	201	*	4.92677	4.9459	4.88773	0.0206666	0.879531	0.931534	32.31	19.94	28.51	24.83	23.97	36	46.03	35.01	29.15	45.08	26.97	17.22
chr9	11965463	11965663	201	*	5.24942	5.24542	5.25739	-0.0188652	0.879532	0.931534	38.96	34.44	44.92	33.77	36.96	33.75	32.55	48.13	43.18	45.08	35.6	29.14
chr6	111912116	111912316	201	*	3.83107	3.81433	3.86399	-0.0223615	0.879532	0.931534	9.5	11.78	14.68	14.9	18.98	19.5	8.98	14.22	14.03	15.03	17.26	11.92
chr6	38481328	38481528	201	*	4.12676	4.14692	4.08557	0.0219904	0.879534	0.931534	11.4	14.5	21.6	23.84	12.98	16.5	16.84	24.07	19.43	23.61	12.95	11.92
chr2	62708582	62708782	201	*	5.28522	5.26827	5.31853	-0.0192583	0.879539	0.931534	28.51	32.62	39.74	36.75	37.95	50.99	31.43	50.32	30.22	34.35	42.08	52.97
chr2	100188670	100188870	201	*	5.77109	5.77923	5.75468	0.0172846	0.87954	0.931534	69.36	58.9	43.19	58.6	53.94	57.74	52.76	44.85	59.37	56.89	50.71	49
chr11	101607220	101607420	201	*	6.02344	6.01989	6.0305	-0.0167051	0.879546	0.931537	61.76	60.72	48.37	71.51	78.9	53.99	63.99	79.86	68.01	60.11	65.81	67.54
chr17	6203171	6203371	201	*	5.55325	5.55879	5.54212	0.0178988	0.879554	0.931537	45.61	58.9	45.78	43.7	54.93	49.49	39.29	39.38	50.73	49.38	39.92	46.35
chr9	27685405	27685605	201	*	4.4206	4.43051	4.40058	0.0210769	0.879556	0.931537	24.71	17.22	20.73	20.86	26.97	25.5	16.84	19.69	19.43	24.69	20.5	19.86
chr8	108078615	108078815	201	*	3.37961	3.39864	3.3408	0.0230586	0.879556	0.931537	16.15	8.16	12.96	5.96	10.99	9	14.59	6.56	12.95	7.51	10.79	9.27
chr16	44082965	44083165	201	*	4.27076	4.27769	4.2568	0.0215937	0.879569	0.931548	18.05	22.66	24.19	10.93	20.97	26.25	15.72	16.41	23.75	19.32	16.18	17.22
chr2	172543267	172543467	201	*	5.5689	5.5753	5.55602	0.0178594	0.879584	0.93156	42.76	44.4	60.47	37.74	49.94	46.49	46.03	53.6	42.1	50.45	45.31	50.32
chr19	59589556	59589756	201	*	3.45905	3.46459	3.4479	0.0229573	0.879587	0.93156	7.6	13.59	13.82	9.93	7.99	14.25	13.47	7.66	12.95	10.73	5.39	14.57
chr17	29931645	29931845	201	*	6.21558	6.21039	6.2259	-0.0163529	0.879596	0.931565	88.37	67.97	82.06	50.65	85.9	66.74	75.21	75.48	89.6	78.36	62.58	68.87
chr11	4143546	4143746	201	*	5.87446	5.8648	5.89358	-0.0167604	0.879616	0.931582	49.41	66.15	58.74	57.61	52.94	58.49	56.13	66.73	60.45	47.23	62.58	67.54
chr4	11242452	11242652	201	*	6.17125	6.16723	6.17925	-0.0164124	0.87962	0.931583	74.12	89.71	62.19	68.53	59.93	71.99	72.97	75.48	59.37	77.28	94.94	58.27
chrX	121479694	121479894	201	*	4.50672	4.4977	4.52458	-0.0209428	0.879627	0.931587	16.15	29.9	25.05	15.89	20.97	21.75	26.94	24.07	24.83	19.32	28.05	19.86
chr7	115860796	115860996	201	*	3.57629	3.55915	3.60998	-0.0228108	0.87963	0.931587	10.45	13.59	13.82	8.94	13.98	15.75	10.1	7.66	10.79	21.47	8.63	7.95
chr5	143608991	143609191	201	*	4.94921	4.94243	4.96268	-0.019827	0.879637	0.931588	40.86	24.47	30.23	22.84	35.96	28.5	30.31	32.82	33.46	38.64	24.81	27.81
chr5	115071862	115072062	201	*	3.69663	3.7126	3.66416	0.0227508	0.879638	0.931588	18.05	13.59	18.14	10.93	13.98	9	15.72	5.47	8.64	10.73	19.42	11.92
chr8	3665719	3665919	201	*	4.81995	4.81526	4.82929	-0.0206847	0.879651	0.931598	20.9	21.75	30.23	34.76	21.97	33.75	23.57	38.29	41.02	25.76	32.37	14.57
chr10	34236718	34236918	201	*	3.9012	3.9028	3.89799	0.0223964	0.879655	0.931599	15.2	9.06	17.28	15.89	20.97	15.75	13.47	12.03	8.64	11.81	14.03	25.16
chr18	50196662	50196862	201	*	4.02704	4.03359	4.01387	0.0220138	0.879667	0.931608	18.05	24.47	14.68	12.91	15.98	19.5	10.1	15.32	14.03	15.03	18.34	17.22
chr5	105751647	105751847	201	*	3.10406	3.13251	3.04542	0.0232466	0.879681	0.931619	8.55	10.87	8.64	3.97	10.99	8.25	11.23	7.66	5.4	16.1	7.55	3.97
chr7	3579097	3579297	201	*	7.44285	7.44873	7.43101	0.0134805	0.879691	0.931626	194.79	155.87	170.17	180.76	171.79	152.23	172.88	199.1	187.83	194.28	124.07	184.08
chr15	99368691	99368891	201	*	4.4818	4.49311	4.45892	0.0209264	0.879698	0.931629	17.1	19.03	26.78	22.84	23.97	24	19.08	27.35	17.27	23.61	25.89	21.19
chr4	124853394	124853594	201	*	3.52222	3.53633	3.49358	0.0228094	0.879701	0.931629	8.55	13.59	17.28	10.93	10.99	10.5	7.86	13.13	11.87	13.95	8.63	10.59
chr4	119280394	119280594	201	*	2.96151	2.92663	3.02886	-0.0232637	0.879716	0.931642	6.65	7.25	11.23	9.93	4.99	7.5	5.61	7.66	9.72	4.29	5.39	13.24
chr11	14926593	14926793	201	*	4.31033	4.33562	4.25837	0.0215788	0.879721	0.931643	22.8	18.12	21.6	20.86	19.98	10.5	24.7	22.97	17.27	21.47	25.89	11.92
chr8	121210569	121210769	201	*	4.79132	4.79679	4.78032	0.0201509	0.879728	0.931647	34.21	30.81	23.32	25.82	24.97	34.5	23.57	25.16	21.59	27.91	31.29	29.14
chr13	109768415	109768615	201	*	3.59911	3.62007	3.55625	0.0227726	0.879742	0.931658	12.35	11.78	13.82	16.88	9.99	15.75	11.23	6.56	15.11	16.1	11.87	3.97
chr8	120741342	120741542	201	*	4.36503	4.34998	4.39469	-0.0212409	0.879752	0.931665	24.71	14.5	18.14	19.86	14.98	25.5	23.57	21.88	16.19	24.69	19.42	23.84
chr16	96298207	96298407	201	*	4.9957	4.98149	5.02371	-0.0204826	0.87977	0.931681	31.36	52.56	25.05	25.82	24.97	42	25.82	25.16	24.83	38.64	38.84	27.81
chr13	41801274	41801474	201	*	6.3113	6.31714	6.29956	0.0152775	0.879783	0.931688	90.27	77.03	84.65	79.46	70.91	72.74	78.58	84.23	73.4	69.77	88.47	83.43
chr4	144438715	144438915	201	*	3.89234	3.88023	3.91626	-0.022292	0.879786	0.931688	19	18.12	18.14	5.96	17.98	12	13.47	13.13	18.35	17.17	12.95	11.92
chr6	63701278	63701478	201	*	3.64084	3.65687	3.60825	0.0226533	0.879787	0.931688	6.65	13.59	15.55	14.9	10.99	10.5	11.23	17.5	10.79	13.95	10.79	13.24
chr16	34574783	34574983	201	*	3.84693	3.82896	3.8822	-0.0222985	0.879795	0.931689	18.05	10.87	19	11.92	8.99	15	12.35	17.5	10.79	13.95	18.34	15.89
chrX	126685092	126685292	201	*	4.33842	4.32761	4.35981	-0.0212897	0.879796	0.931689	16.15	23.56	19.87	14.9	21.97	21	20.21	22.97	18.35	15.03	30.21	18.54
chr9	43928131	43928331	201	*	3.57426	3.58205	3.55856	0.0228233	0.879798	0.931689	13.3	19.94	7.77	10.93	15.98	11.25	8.98	7.66	8.64	10.73	11.87	15.89
chr9	61696850	61697050	201	*	3.79961	3.81075	3.77707	0.022634	0.879824	0.931713	13.3	12.69	12.09	20.86	19.98	6.75	13.47	13.13	10.79	9.66	11.87	22.51
chr5	115521110	115521310	201	*	4.09113	4.11034	4.05192	0.0221609	0.879831	0.931716	20.9	15.41	7.77	14.9	24.97	23.25	13.47	17.5	17.27	22.54	17.26	9.27
chr17	27124055	27124255	201	*	4.08787	4.10858	4.04553	0.02205	0.879835	0.931717	17.1	8.16	21.6	14.9	19.98	14.25	17.96	24.07	16.19	12.88	23.74	13.24
chr19	42891714	42891914	201	*	5.721	5.73012	5.70259	0.017356	0.879839	0.931717	49.41	43.5	49.24	66.54	50.94	50.99	52.76	61.26	43.18	56.89	53.95	54.3
chr16	4598983	4599183	201	*	4.39325	4.38731	4.40505	-0.0211048	0.87986	0.931736	17.1	18.12	17.28	21.85	23.97	18	30.31	20.79	19.43	21.47	22.66	21.19
chr5	50130263	50130463	201	*	4.70649	4.69446	4.73026	-0.0206202	0.879866	0.931737	17.1	27.19	28.51	27.81	13.98	31.5	34.8	26.26	23.75	32.2	23.74	26.49
chr17	23781940	23782140	201	*	3.56622	3.5559	3.58665	-0.0227075	0.879868	0.931737	11.4	9.06	14.68	8.94	15.98	9.75	7.86	16.41	11.87	11.81	15.1	9.27
chr3	31061822	31062022	201	*	6.91729	6.92403	6.9037	0.0135692	0.879889	0.931756	116.87	129.59	106.25	126.14	110.87	130.49	115.63	135.65	137.09	121.29	113.28	107.27
chr6	116668794	116668994	201	*	7.09291	7.09095	7.09681	-0.013037	0.879912	0.931776	145.38	130.49	139.94	127.13	136.84	128.24	143.69	138.93	144.65	124.51	161.84	116.54
chr18	73930763	73930963	201	*	5.63574	5.62657	5.65389	-0.0176297	0.879915	0.931776	51.31	58	44.05	33.77	59.93	51.74	49.39	47.04	52.89	48.3	48.55	51.65
chr8	116770873	116771073	201	*	3.79989	3.81045	3.77854	0.0226721	0.879921	0.931778	10.45	13.59	19	16.88	21.97	10.5	5.61	14.22	5.4	17.17	15.1	17.22
chr2	90775416	90775616	201	*	5.42604	5.43244	5.41313	0.0186923	0.879927	0.931778	40.86	43.5	41.46	38.74	33.96	63.74	46.03	37.19	49.66	39.72	45.31	35.76
chr5	148509590	148509790	201	*	4.43344	4.40678	4.48534	-0.021771	0.879927	0.931778	24.71	15.41	21.6	19.86	9.99	33.75	24.7	19.69	16.19	22.54	15.1	35.76
chr13	46257950	46258150	201	*	6.3499	6.35241	6.34488	0.0153368	0.879935	0.931783	80.77	96.06	87.25	87.4	77.91	80.24	71.84	72.2	64.77	78.36	90.63	91.38
chr5	136536763	136536963	201	*	4.04207	4.05629	4.0132	0.0221639	0.879947	0.931792	21.85	25.37	12.96	11.92	16.98	12	11.23	20.79	9.72	20.39	17.26	17.22
chr1	94394386	94394586	201	*	3.31433	3.30594	3.33097	-0.0230615	0.879958	0.931797	9.5	6.34	9.5	13.9	17.98	5.25	8.98	7.66	8.64	12.88	10.79	7.95
chr19	54041065	54041265	201	*	5.70829	5.71453	5.69571	0.0174401	0.87996	0.931797	55.11	54.37	46.65	48.67	41.95	65.99	48.27	59.07	45.34	59.04	53.95	49
chr17	83779483	83779683	201	*	6.45515	6.46699	6.43117	0.0159329	0.879962	0.931797	88.37	92.43	67.38	104.29	95.88	78.74	89.81	90.8	105.79	104.12	69.05	66.22
chr6	35323691	35323891	201	*	3.82354	3.80706	3.85595	-0.0226495	0.880003	0.931837	10.45	21.75	14.68	9.93	11.99	11.25	7.86	24.07	8.64	10.73	22.66	15.89
chr17	5713370	5713570	201	*	4.87168	4.88581	4.843	0.0200835	0.880013	0.931842	18.05	28.09	36.28	35.76	31.96	23.25	30.31	32.82	31.3	33.28	23.74	26.49
chr10	52385353	52385553	201	*	5.39741	5.38773	5.41655	-0.0181201	0.880015	0.931842	49.41	41.69	41.46	39.73	44.95	41.25	38.17	38.29	49.66	37.57	39.92	43.7
chr13	32681151	32681351	201	*	5.36057	5.35452	5.37259	-0.0185232	0.880019	0.931843	49.41	37.15	43.19	31.78	44.95	34.5	39.29	47.04	41.02	51.52	33.45	39.73
chr12	70937249	70937449	201	*	6.93446	6.94061	6.92207	0.0133484	0.880033	0.931855	124.48	128.68	118.34	125.14	115.86	106.49	131.34	132.37	129.54	110.56	116.52	128.46
chr9	110888014	110888214	201	*	7.46885	7.46574	7.47505	-0.0118348	0.880092	0.93191	158.68	175.8	178.81	177.78	173.79	193.48	182.98	172.85	186.75	180.33	190.97	153.62
chr13	100757773	100757973	201	*	3.58698	3.57066	3.61909	-0.0226728	0.880093	0.93191	14.25	8.16	11.23	6.95	13.98	17.25	10.1	13.13	17.27	9.66	12.95	9.27
chr7	3073250	3073450	201	*	4.0252	4.00433	4.06606	-0.0218588	0.880109	0.931924	16.15	21.75	14.68	17.88	13.98	19.5	14.59	9.85	12.95	19.32	16.18	18.54
chr18	75266253	75266453	201	*	7.20655	7.21052	7.19857	0.0127498	0.880113	0.931924	139.68	155.87	153.76	148.98	140.83	161.98	145.93	137.84	174.87	128.81	143.49	140.38
chr1	131122110	131122310	201	*	6.30271	6.30626	6.29559	0.0154403	0.880127	0.931934	82.67	80.65	85.52	75.48	75.91	76.49	83.07	73.3	92.83	59.04	72.29	90.05
chr18	60983140	60983340	201	*	4.25075	4.26738	4.21692	0.0215087	0.880129	0.931934	11.4	19.94	22.46	16.88	22.97	21.75	14.59	24.07	19.43	23.61	19.42	11.92
chr2	144072640	144072840	201	*	4.98838	4.99659	4.97181	0.0194498	0.88014	0.931942	27.56	30.81	31.1	38.74	31.96	35.25	35.92	24.07	34.54	27.91	31.29	31.78
chr8	93095513	93095713	201	*	4.39994	4.42109	4.35668	0.0210994	0.880145	0.931943	19.95	15.41	21.6	25.82	20.97	21	26.94	19.69	24.83	21.47	23.74	11.92
chr16	45630455	45630655	201	*	6.27039	6.27586	6.2594	0.0153371	0.880158	0.931953	80.77	79.75	77.74	75.48	65.92	74.24	74.09	91.89	79.88	74.06	69.05	83.43
chr7	27404608	27404808	201	*	7.80675	7.80102	7.81814	-0.0125189	0.880167	0.93196	240.4	231.08	245.32	243.34	215.74	197.23	203.19	207.85	265.55	221.12	173.7	242.35
chr9	29223211	29223411	201	*	5.75251	5.76033	5.73673	0.0173977	0.880182	0.931971	50.36	58.9	54.42	57.61	49.94	54.74	60.62	47.04	46.42	40.79	74.44	51.65
chr10	72967659	72967859	201	*	5.61437	5.62236	5.59823	0.0179031	0.880193	0.931979	50.36	36.25	59.6	59.59	49.94	56.24	44.9	37.19	49.66	51.52	52.87	39.73
chr5	137995798	137995998	201	*	3.78951	3.80733	3.75321	0.0222993	0.880206	0.93199	10.45	13.59	12.96	14.9	10.99	15.75	21.33	12.03	14.03	12.88	15.1	11.92
chr4	21561766	21561966	201	*	4.70306	4.71139	4.68626	0.0203443	0.880212	0.931993	27.56	26.28	21.6	23.84	22.97	33	29.19	25.16	19.43	22.54	34.52	26.49
chr6	110787497	110787697	201	*	4.96316	4.97699	4.9351	0.0195635	0.880218	0.931996	35.16	29.9	23.32	32.78	28.97	33	39.29	29.54	29.15	30.06	36.68	26.49
chr11	79653342	79653542	201	*	6.07022	6.058	6.09434	-0.0164927	0.88023	0.932005	66.51	62.53	77.74	83.43	56.93	65.99	67.35	52.51	72.32	59.04	57.18	84.76
chr15	4311560	4311760	201	*	3.84802	3.83057	3.88231	-0.0222493	0.880237	0.932008	18.05	8.16	11.23	14.9	14.98	18.75	15.72	12.03	19.43	13.95	9.71	15.89
chr11	70336593	70336793	201	*	4.34893	4.36703	4.31205	0.0212426	0.880241	0.932009	24.71	17.22	24.19	19.86	25.97	14.25	23.57	15.32	22.67	20.39	20.5	15.89
chr11	33477184	33477384	201	*	4.08795	4.07763	4.10836	-0.0218502	0.880248	0.932012	14.25	17.22	15.55	11.92	11.99	23.25	16.84	24.07	14.03	22.54	20.5	11.92
chr15	41165110	41165310	201	*	3.4947	3.5155	3.45219	0.0228743	0.880251	0.932012	13.3	15.41	12.96	6.95	13.98	6.75	10.1	12.03	12.95	4.29	17.26	9.27
chr15	101257474	101257674	201	*	3.84039	3.8318	3.85741	-0.0222728	0.880256	0.932014	9.5	10.87	16.41	15.89	18.98	13.5	12.35	16.41	19.43	19.32	8.63	10.59
chr9	102738409	102738609	201	*	3.65723	3.67402	3.62306	0.0227139	0.880264	0.932018	9.5	9.97	9.5	12.91	14.98	12	16.84	16.41	3.24	10.73	19.42	15.89
chr3	138532712	138532912	201	*	3.97169	3.99875	3.91602	0.0222173	0.880266	0.932018	12.35	12.69	13.82	16.88	17.98	9.75	25.82	18.6	9.72	18.25	20.5	11.92
chr8	91968911	91969111	201	*	3.24096	3.22849	3.26557	-0.0230776	0.880279	0.932026	15.2	9.97	11.23	10.93	8.99	7.5	8.98	2.19	16.19	7.51	10.79	3.97
chr4	132473098	132473298	201	*	4.7787	4.77172	4.79255	-0.0200148	0.880281	0.932026	24.71	33.53	25.05	25.82	27.97	26.25	20.21	35.01	31.3	27.91	29.13	22.51
chr5	19235532	19235732	201	*	3.12613	3.13917	3.09968	0.0231284	0.880286	0.932027	10.45	3.62	8.64	10.93	15.98	9.75	6.74	4.38	5.4	8.59	9.71	10.59
chr13	114998475	114998675	201	*	3.65221	3.62408	3.70687	-0.0227949	0.880317	0.932054	12.35	12.69	17.28	6.95	16.98	18	6.74	7.66	4.32	19.32	14.03	14.57
chr2	113494749	113494949	201	*	3.81539	3.8043	3.83733	-0.022203	0.88032	0.932054	14.25	15.41	12.09	20.86	10.99	12.75	10.1	15.32	17.27	12.88	15.1	11.92
chr4	117213741	117213941	201	*	4.38702	4.36704	4.42617	-0.0211717	0.880321	0.932054	27.56	19.94	25.91	18.87	13.98	21	24.7	13.13	21.59	17.17	19.42	27.81
chrX	78956855	78957055	201	*	3.26693	3.28458	3.23096	0.0230925	0.880337	0.932066	9.5	14.5	6.05	14.9	3	9	8.98	12.03	9.72	3.22	14.03	10.59
chr3	49409625	49409825	201	*	4.30724	4.31841	4.28463	0.021616	0.880343	0.932066	21.85	23.56	17.28	16.88	15.98	17.25	33.68	13.13	12.95	15.03	24.81	25.16
chr19	5276781	5276981	201	*	4.20993	4.20231	4.22505	-0.0219208	0.880343	0.932066	18.05	15.41	15.55	12.91	22.97	13.5	29.19	19.69	28.07	19.32	7.55	19.86
chr1	55056500	55056700	201	*	4.05636	4.07368	4.0211	0.0219086	0.880351	0.932071	20.9	12.69	24.19	15.89	17.98	12	16.84	14.22	11.87	18.25	21.58	13.24
chr11	48820436	48820636	201	*	4.68765	4.6976	4.66753	0.0202592	0.880358	0.932073	24.71	27.19	23.32	23.84	33.96	27	21.33	26.26	21.59	23.61	31.29	25.16
chr9	34660682	34660882	201	*	4.20274	4.22205	4.16332	0.0217945	0.88036	0.932073	19.95	20.84	8.64	24.83	27.97	15	13.47	18.6	19.43	17.17	20.5	14.57
chr4	122988072	122988272	201	*	5.63541	5.63029	5.64559	-0.0174518	0.880368	0.932074	61.76	53.47	51.83	48.67	44.95	45.74	48.27	41.57	57.21	53.67	49.63	39.73
chr9	46115658	46115858	201	*	3.82718	3.81913	3.84314	-0.0224399	0.88037	0.932074	14.25	14.5	17.28	11.92	18.98	6	17.96	12.03	20.51	16.1	7.55	13.24
chr2	71443274	71443474	201	*	5.3652	5.35699	5.38148	-0.0181909	0.880374	0.932074	40.86	37.15	45.78	38.74	41.95	36	38.17	49.23	37.78	42.94	41	45.03
chr7	71581894	71582094	201	*	6.03208	6.0267	6.04278	-0.0159805	0.880374	0.932074	61.76	62.53	66.51	58.6	65.92	66.74	65.11	74.39	61.53	63.33	76.6	62.24
chr11	108948819	108949019	201	*	5.60668	5.61255	5.59487	0.0181664	0.880379	0.932074	65.56	43.5	59.6	50.65	54.93	44.99	41.54	30.63	49.66	53.67	41	49
chr2	15854074	15854274	201	*	3.80567	3.78111	3.85357	-0.02264	0.880382	0.932074	11.4	12.69	5.18	23.84	8.99	20.25	11.23	16.41	11.87	10.73	14.03	21.19
chr10	69102091	69102291	201	*	5.95487	5.95019	5.96416	-0.0167856	0.880384	0.932074	66.51	48.93	69.97	56.61	62.92	56.99	55.01	77.67	68.01	75.14	49.63	56.95
chr1	176699906	176700106	201	*	4.41311	4.43119	4.37624	0.0213811	0.880399	0.932086	22.8	19.03	21.6	12.91	26.97	24	16.84	28.44	26.99	13.95	30.21	11.92
chr1	123039111	123039311	201	*	4.45922	4.47356	4.4301	0.0211949	0.880424	0.932105	27.56	27.19	26.78	17.88	20.97	24	21.33	12.03	17.27	27.91	29.13	11.92
chr4	134896381	134896581	201	*	3.18678	3.20256	3.15469	0.0230224	0.880426	0.932105	9.5	10.87	6.91	5.96	6.99	9	13.47	10.94	10.79	7.51	5.39	11.92
chr4	8424761	8424961	201	*	3.35936	3.33988	3.39754	-0.0230125	0.880428	0.932105	13.3	4.53	7.77	5.96	9.99	19.5	10.1	9.85	7.56	15.03	12.95	6.62
chr7	79486927	79487127	201	*	5.23312	5.22393	5.25134	-0.0186914	0.880437	0.932108	32.31	40.78	36.28	34.76	33.96	42	48.27	30.63	35.62	35.42	44.23	37.08
chr5	96647344	96647544	201	*	5.16546	5.15097	5.194	-0.0193549	0.880439	0.932108	43.71	34.44	38.01	30.79	39.95	39.75	28.06	29.54	28.07	25.76	52.87	39.73
chr1	157276010	157276210	201	*	3.65037	3.64245	3.66608	-0.0224976	0.880442	0.932108	11.4	12.69	13.82	6.95	12.98	14.25	17.96	9.85	15.11	17.17	11.87	6.62
chr11	28336955	28337155	201	*	2.44852	2.43274	2.47958	-0.0229433	0.880445	0.932108	7.6	6.34	4.32	7.95	4	3	5.61	4.38	11.87	2.15	4.32	3.97
chr7	6310950	6311150	201	*	2.06099	2.09834	1.98328	0.0222872	0.88045	0.932108	2.85	1.81	4.32	5.96	6.99	2.25	8.98	1.09	4.32	5.37	2.16	3.97
chr1	106735681	106735881	201	*	5.45141	5.44659	5.46099	-0.0184671	0.880451	0.932108	42.76	50.75	44.05	45.69	46.94	46.49	42.66	29.54	53.97	56.89	38.84	26.49
chr15	27203913	27204113	201	*	4.29227	4.28094	4.31467	-0.0211589	0.880462	0.932117	17.1	19.03	18.14	16.88	21.97	18	24.7	19.69	15.11	20.39	21.58	22.51
chrX	106794738	106794938	201	*	4.11592	4.13159	4.08408	0.0216941	0.880469	0.93212	15.2	10.87	19	17.88	19.98	17.25	25.82	14.22	18.35	18.25	14.03	17.22
chr1	167864420	167864620	201	*	5.1321	5.13527	5.12575	0.0192854	0.880498	0.932147	38.96	39.87	34.55	20.86	39.95	44.99	28.06	33.91	32.38	35.42	33.45	38.41
chr17	53694160	53694360	201	*	5.90624	5.9172	5.88405	0.0171852	0.880507	0.932153	74.12	50.75	57.88	64.56	52.94	66.74	62.86	53.6	47.5	72.99	73.37	42.38
chr7	16647670	16647870	201	*	5.61823	5.62844	5.59757	0.0175561	0.88052	0.932163	50.36	36.25	46.65	59.59	45.94	51.74	50.52	54.7	53.97	50.45	44.23	45.03
chr1	153653015	153653215	201	*	7.14297	7.1358	7.1572	-0.013226	0.880525	0.932163	149.18	134.12	162.4	130.11	116.86	149.98	135.83	146.59	164.08	125.59	131.63	149.65
chr14	49153922	49154122	201	*	6.4884	6.49858	6.46781	0.0147773	0.880527	0.932163	98.82	95.15	82.06	81.44	87.89	90.74	93.17	94.08	84.2	101.97	100.34	67.54
chr15	31991170	31991370	201	*	3.56293	3.56874	3.55123	0.0225762	0.880541	0.932175	15.2	13.59	12.09	8.94	10.99	14.25	6.74	13.13	10.79	9.66	11.87	14.57
chr2	152692036	152692236	201	*	4.88189	4.86958	4.90621	-0.020251	0.880553	0.932184	20.9	31.72	30.23	30.79	32.96	37.5	21.33	28.44	17.27	33.28	44.23	25.16
chr17	38544469	38544669	201	*	5.11495	5.10842	5.12793	-0.0192556	0.880573	0.932196	45.61	31.72	39.74	31.78	40.95	28.5	31.43	26.26	44.26	33.28	34.52	27.81
chr3	89794729	89794929	201	*	6.36905	6.36506	6.37698	-0.0153755	0.880577	0.932196	78.87	87	69.11	83.43	68.92	83.99	84.19	103.93	96.07	69.77	88.47	78.14
chr13	19379484	19379684	201	*	4.01177	4.03075	3.97303	0.0218496	0.880578	0.932196	16.15	13.59	19.87	16.88	11.99	13.5	19.08	19.69	15.11	12.88	21.58	13.24
chr7	107752153	107752353	201	*	6.27748	6.27098	6.29039	-0.0152392	0.880581	0.932196	82.67	79.75	88.97	84.42	69.92	73.49	71.84	66.73	85.28	77.28	77.68	72.84
chr18	53106773	53106973	201	*	6.08187	6.08948	6.06652	0.0169264	0.880582	0.932196	68.41	60.72	58.74	66.54	58.93	91.49	81.95	57.98	83.12	72.99	55.02	56.95
chr10	127315049	127315249	201	*	5.24228	5.25761	5.21111	0.0188271	0.880593	0.932202	41.81	32.62	41.46	38.74	33.96	34.5	35.92	47.04	39.94	49.38	32.37	26.49
chr11	59474625	59474825	201	*	3.7498	3.73742	3.77424	-0.0224895	0.880595	0.932202	17.1	13.59	22.46	10.93	9.99	8.25	12.35	12.03	8.64	20.39	15.1	10.59
chr2	66383797	66383997	201	*	4.42183	4.40778	4.44953	-0.0208463	0.880603	0.932205	25.66	19.94	24.19	17.88	14.98	21.75	22.45	22.97	18.35	20.39	24.81	23.84
chr6	52115854	52116054	201	*	5.76593	5.76036	5.77701	-0.0177539	0.880609	0.932205	73.17	39.87	51.83	51.65	56.93	45.74	69.6	44.85	60.45	60.11	43.16	55.62
chr9	109809029	109809229	201	*	5.03027	5.0229	5.04488	-0.0193119	0.880609	0.932205	31.36	34.44	32.83	36.75	36.96	31.5	19.08	37.19	35.62	37.57	32.37	26.49
chr14	70609733	70609933	201	*	6.61015	6.6191	6.59207	0.0160296	0.880613	0.932205	119.72	64.34	95.02	114.22	92.89	80.99	102.15	117.05	112.26	92.31	82	99.32
chr8	47649243	47649443	201	*	4.79011	4.77854	4.81298	-0.0204058	0.880617	0.932205	29.46	38.06	30.23	19.86	19.98	28.5	38.17	15.32	32.38	25.76	29.13	25.16
chr13	48672290	48672490	201	*	5.42947	5.42216	5.444	-0.0178861	0.880621	0.932205	45.61	43.5	49.24	41.71	44.95	40.5	37.04	40.48	43.18	47.23	45.31	38.41
chr4	58917748	58917948	201	*	4.32254	4.33298	4.30144	0.0212882	0.880621	0.932205	24.71	25.37	18.14	15.89	17.98	22.5	21.33	15.32	12.95	18.25	29.13	18.54
chr16	10621212	10621412	201	*	4.49874	4.51368	4.46838	0.0210022	0.880627	0.932207	20.9	27.19	27.64	14.9	11.99	22.5	29.19	28.44	20.51	25.76	23.74	18.54
chr11	55458417	55458617	201	*	3.67318	3.68279	3.65377	0.0224229	0.880658	0.932232	7.6	14.5	13.82	11.92	9.99	15	14.59	15.32	9.72	15.03	9.71	15.89
chr10	108521532	108521732	201	*	4.18541	4.16281	4.22956	-0.0215873	0.880661	0.932232	19	29	19	16.88	12.98	21	10.1	15.32	17.27	20.39	16.18	21.19
chr8	95447707	95447907	201	*	3.67099	3.6595	3.69369	-0.0224612	0.880662	0.932232	11.4	11.78	13.82	18.87	15.98	8.25	7.86	13.13	14.03	17.17	8.63	11.92
chrX	43680185	43680385	201	*	2.57333	2.55413	2.61099	-0.0230184	0.880663	0.932232	0.95	10.87	6.91	6.95	4.99	5.25	4.49	6.56	6.48	7.51	6.47	3.97
chr15	31430125	31430325	201	*	5.2952	5.2871	5.31127	-0.0184334	0.880686	0.932252	31.36	42.59	37.14	41.71	32.96	43.5	41.54	41.57	35.62	37.57	48.55	37.08
chr19	5890728	5890928	201	*	2.31868	2.31252	2.33093	-0.0227728	0.880713	0.932277	3.8	3.62	3.46	2.98	6.99	2.25	8.98	7.66	3.24	6.44	6.47	3.97
chr9	114609392	114609592	201	*	4.07135	4.06218	4.08952	-0.0216394	0.880717	0.932278	19	12.69	13.82	18.87	19.98	12.75	16.84	19.69	18.35	16.1	15.1	18.54
chr1	156891691	156891891	201	*	4.9698	4.96128	4.98668	-0.019381	0.880751	0.932306	36.11	25.37	25.91	38.74	32.96	29.25	28.06	32.82	31.3	32.2	30.21	33.11
chr4	141179041	141179241	201	*	3.34221	3.32874	3.36878	-0.0228647	0.880751	0.932306	7.6	6.34	14.68	11.92	12.98	9	13.47	4.38	10.79	15.03	7.55	7.95
chr11	54459134	54459334	201	*	3.85051	3.83602	3.87906	-0.0222351	0.880755	0.932306	13.3	11.78	19.87	19.86	15.98	15.75	7.86	9.85	17.27	10.73	21.58	9.27
chr1	58885737	58885937	201	*	5.5599	5.56528	5.54909	0.0175883	0.88076	0.932309	44.66	48.93	44.05	43.7	52.94	45.74	55.01	43.76	45.34	45.08	39.92	56.95
chr4	116408707	116408907	201	*	3.94407	3.92474	3.98198	-0.0222813	0.88077	0.932316	11.4	16.31	17.28	21.85	13.98	12.75	22.45	5.47	20.51	13.95	7.55	21.19
chr14	107849835	107850035	201	*	5.19585	5.20934	5.16849	0.0188052	0.880789	0.932332	38.01	40.78	40.6	38.74	30.96	33.75	37.04	36.1	34.54	48.3	34.52	26.49
chr11	117523178	117523378	201	*	4.59222	4.61123	4.55344	0.0206638	0.880796	0.932334	22.8	20.84	23.32	26.82	16.98	21.75	25.82	37.19	19.43	28.98	26.97	18.54
chr2	119079016	119079216	201	*	3.9072	3.91661	3.88819	0.0223023	0.880798	0.932334	25.66	18.12	12.09	5.96	10.99	18	17.96	12.03	10.79	13.95	17.26	17.22
chr14	31605592	31605792	201	*	6.20853	6.21464	6.19624	0.0153802	0.880813	0.932346	71.26	79.75	75.15	72.5	83.9	67.49	72.97	71.11	64.77	78.36	73.37	76.81
chr6	91491256	91491456	201	*	4.46431	4.44041	4.51096	-0.0215003	0.880826	0.932355	33.26	23.56	21.6	17.88	20.97	18.75	19.08	18.6	9.72	15.03	28.05	38.41
chr13	63307021	63307221	201	*	4.71204	4.72263	4.69063	0.0202267	0.880828	0.932355	20.9	19.94	34.55	27.81	24.97	30	21.33	31.72	24.83	28.98	26.97	22.51
chr19	42288549	42288749	201	*	6.80623	6.80379	6.8111	-0.0141353	0.880834	0.932358	102.62	98.78	115.75	106.27	119.86	108.74	129.1	112.68	137.09	122.37	91.71	98
chr2	148082348	148082548	201	*	6.1709	6.17804	6.15651	0.015719	0.880851	0.932372	71.26	75.21	79.47	76.48	68.92	80.24	72.97	54.7	79.88	74.06	74.44	56.95
chr7	58447603	58447803	201	*	4.51107	4.51647	4.50022	0.0210539	0.880857	0.932374	26.61	22.66	25.91	11.92	18.98	27	31.43	18.6	12.95	22.54	25.89	29.14
chrX	147219298	147219498	201	*	4.46372	4.44601	4.49852	-0.0211974	0.880862	0.932377	30.41	14.5	21.6	13.9	19.98	33	20.21	20.79	29.15	16.1	22.66	22.51
chr15	18209843	18210043	201	*	4.84492	4.85706	4.82032	0.0207487	0.880874	0.932386	35.16	34.44	29.37	21.85	34.96	28.5	21.33	26.26	14.03	26.83	49.63	22.51
chr15	35915245	35915445	201	*	5.95161	5.94446	5.96582	-0.0165579	0.880889	0.932398	65.56	75.21	52.69	49.66	62.92	66.74	67.35	52.51	53.97	65.48	72.29	58.27
chr10	52072565	52072765	201	*	5.73391	5.73735	5.72702	0.0171561	0.8809	0.932405	56.06	58	51.83	47.67	53.94	62.99	43.78	52.51	48.58	42.94	64.73	55.62
chr9	69298550	69298750	201	*	3.52823	3.54466	3.49482	0.0226874	0.880906	0.932405	12.35	9.97	8.64	15.89	4.99	15	10.1	16.41	11.87	6.44	16.18	10.59
chr11	119213619	119213819	201	*	7.36783	7.36522	7.37304	-0.0124436	0.880906	0.932405	157.73	183.96	162.4	177.78	179.78	151.48	153.79	152.06	188.91	177.11	155.36	141.7
chr7	125985679	125985879	201	*	4.47687	4.48771	4.45496	0.0206355	0.880911	0.932406	20.9	21.75	24.19	21.85	21.97	25.5	25.82	17.5	24.83	23.61	19.42	19.86
chr15	59084772	59084972	201	*	3.44986	3.46733	3.41426	0.0226968	0.880914	0.932406	12.35	5.44	8.64	13.9	10.99	15	11.23	10.94	8.64	15.03	9.71	9.27
chr7	75827971	75828171	201	*	7.22388	7.22814	7.21532	0.0124209	0.880927	0.932416	143.48	144.09	149.44	129.12	160.81	149.98	163.9	158.62	147.89	137.39	148.89	160.24
chr2	156028311	156028511	201	*	3.98611	4.00248	3.9528	0.0219104	0.880933	0.932416	15.2	13.59	9.5	14.9	19.98	19.5	21.33	14.22	10.79	20.39	16.18	14.57
chr3	146047816	146048016	201	*	7.38834	7.38707	7.39088	-0.0122833	0.880936	0.932416	165.33	168.55	159.81	168.85	174.79	158.98	187.47	155.34	192.14	155.64	184.49	139.05
chr7	92965213	92965413	201	*	4.67321	4.65741	4.70432	-0.0202576	0.880942	0.932416	24.71	32.62	21.6	30.79	22.97	29.25	22.45	17.5	20.51	27.91	28.05	27.81
chr8	31297769	31297969	201	*	5.51422	5.52138	5.49978	0.0176398	0.880943	0.932416	47.51	47.12	50.1	43.7	37.95	45.74	48.27	47.04	37.78	47.23	49.63	46.35
chr2	34490074	34490274	201	*	3.6986	3.67159	3.75114	-0.0224785	0.880944	0.932416	15.2	12.69	17.28	12.91	16.98	13.5	10.1	3.28	9.72	8.59	18.34	17.22
chr9	115169689	115169889	201	*	7.42954	7.42378	7.44101	-0.0118128	0.880968	0.932438	178.64	182.15	177.08	169.84	153.81	161.98	174	176.13	155.44	172.82	174.78	192.03
chrX	72220104	72220304	201	*	4.62521	4.61338	4.64858	-0.0205187	0.880974	0.932441	24.71	25.37	19.87	28.8	31.96	26.25	22.45	16.41	17.27	23.61	35.6	23.84
chr10	103028595	103028795	201	*	7.40529	7.40642	7.40303	0.0131236	0.88102	0.932486	152.98	160.4	172.76	180.76	156.81	185.98	157.16	190.35	151.12	137.39	172.62	215.87
chr6	31629113	31629313	201	*	3.48944	3.49234	3.48364	0.0228912	0.88103	0.932488	9.5	22.66	16.41	5.96	11.99	13.5	6.74	3.28	11.87	7.51	10.79	14.57
chr1	193376823	193377023	201	*	6.52694	6.52019	6.54035	-0.0145441	0.881031	0.932488	87.42	96.96	104.52	83.43	97.88	91.49	75.21	97.36	84.2	90.17	107.89	90.05
chr15	73268379	73268579	201	*	3.88541	3.86168	3.93172	-0.0223256	0.881034	0.932488	4.75	13.59	24.19	13.9	17.98	14.25	11.23	16.41	8.64	13.95	17.26	21.19
chr16	10814872	10815072	201	*	4.53188	4.51683	4.56151	-0.0205536	0.881036	0.932488	19	28.09	25.91	16.88	21.97	29.25	17.96	24.07	24.83	22.54	25.89	21.19
chr4	48029721	48029921	201	*	5.48543	5.47584	5.50442	-0.0178581	0.881044	0.932493	41.81	45.31	41.46	38.74	55.93	51.74	46.03	35.01	39.94	48.3	49.63	43.7
chr11	78544620	78544820	201	*	5.63773	5.63504	5.64311	-0.0172295	0.881048	0.932494	49.41	43.5	47.51	47.67	53.94	45.74	58.37	51.42	56.13	53.67	46.39	43.7
chr8	119547095	119547295	201	*	7.25308	7.25747	7.24426	0.0138489	0.881062	0.932502	161.53	171.27	156.35	136.07	139.83	170.98	141.44	146.59	198.62	117	147.81	143.03
chr8	12113023	12113223	201	*	6.35641	6.36133	6.34652	0.015577	0.881063	0.932502	90.27	89.71	99.34	69.52	65.92	87.74	80.83	74.39	97.15	66.55	86.31	75.49
chr4	115560012	115560212	201	*	3.58489	3.60148	3.55113	0.0224814	0.881079	0.932511	11.4	9.06	10.37	12.91	12.98	10.5	13.47	16.41	15.11	10.73	6.47	14.57
chr10	107365921	107366121	201	*	4.16948	4.17338	4.16163	0.0218397	0.881079	0.932511	25.66	20.84	17.28	8.94	20.97	26.25	13.47	10.94	23.75	15.03	12.95	19.86
chr4	95680793	95680993	201	*	3.98062	3.97229	3.99712	-0.0217625	0.881082	0.932511	11.4	16.31	19.87	11.92	12.98	14.25	21.33	17.5	17.27	17.17	16.18	13.24
chr3	9076787	9076987	201	*	7.50269	7.50823	7.49155	0.0120743	0.881085	0.932511	164.38	198.46	176.22	184.74	179.78	202.48	184.1	166.28	197.54	172.82	198.52	150.97
chr13	83565808	83566008	201	*	4.11476	4.12995	4.08389	0.021588	0.88109	0.932513	15.2	18.12	10.37	23.84	17.98	18	17.96	18.6	11.87	19.32	19.42	17.22
chr1	179223085	179223285	201	*	4.84623	4.83236	4.87355	-0.0200362	0.881097	0.932516	33.26	25.37	29.37	27.81	29.96	23.25	35.92	22.97	15.11	31.13	31.29	39.73
chr11	98472806	98473006	201	*	5.74727	5.73718	5.76724	-0.0172395	0.881101	0.932517	57.01	42.59	57.01	55.62	62.92	48.74	42.66	60.17	59.37	52.6	41	64.89
chr1	132481314	132481514	201	*	4.85455	4.86969	4.82378	0.0197827	0.881105	0.932518	32.31	30.81	31.96	27.81	28.97	27.75	26.94	27.35	25.91	41.86	26.97	18.54
chr2	172969495	172969695	201	*	4.25106	4.2378	4.27722	-0.0213061	0.881122	0.932532	26.61	14.5	17.28	14.9	12.98	24.75	21.33	18.6	23.75	17.17	19.42	17.22
chr13	11549290	11549490	201	*	3.66414	3.67585	3.64043	0.0224384	0.881131	0.932538	12.35	10.87	7.77	18.87	15.98	16.5	7.86	12.03	9.72	9.66	17.26	13.24
chr10	74937088	74937288	201	*	6.5488	6.54242	6.56148	-0.0150876	0.881138	0.932541	83.62	88.81	87.25	103.29	110.87	101.99	97.66	72.2	104.71	72.99	110.05	90.05
chr10	20528861	20529061	201	*	4.5197	4.52861	4.5017	0.0205303	0.881152	0.932553	19.95	26.28	24.19	23.84	21.97	24	25.82	18.6	25.91	24.69	16.18	23.84
chr7	99972962	99973162	201	*	4.31771	4.33471	4.28311	0.0211713	0.881156	0.932554	25.66	17.22	23.32	16.88	15.98	20.25	21.33	20.79	28.07	22.54	14.03	13.24
chr5	26476703	26476903	201	*	5.8934	5.88541	5.90925	-0.0170212	0.881164	0.932556	66.51	38.97	63.92	63.57	58.93	59.24	56.13	65.64	47.5	75.14	52.87	64.89
chr13	21387748	21387948	201	*	4.97924	4.97451	4.98866	-0.0194069	0.881165	0.932556	36.11	39.87	23.32	26.82	29.96	32.25	32.55	30.63	35.62	36.5	32.37	22.51
chrX	94507800	94508000	201	*	2.8931	2.9007	2.87776	0.0229963	0.881181	0.93257	9.5	5.44	4.32	6.95	8.99	9	8.98	6.56	2.16	5.37	8.63	13.24
chr2	160378395	160378595	201	*	6.13788	6.14282	6.12796	0.0156757	0.88121	0.932593	75.07	76.12	75.15	56.61	67.92	77.99	72.97	63.45	75.56	74.06	62.58	67.54
chr4	11900078	11900278	201	*	5.48686	5.4781	5.50423	-0.0179206	0.881213	0.932593	42.76	39.87	46.65	35.76	54.93	43.5	48.27	44.85	42.1	34.35	56.1	49
chr5	142210000	142210200	201	*	4.41258	4.42534	4.38672	0.020871	0.881214	0.932593	18.05	20.84	20.73	28.8	16.98	21	24.7	20.79	26.99	20.39	15.1	21.19
chr6	41055687	41055887	201	*	4.31227	4.32502	4.28644	0.0212218	0.881239	0.932614	14.25	14.5	25.91	23.84	26.97	17.25	16.84	20.79	24.83	16.1	17.26	19.86
chr11	29827018	29827218	201	*	3.91725	3.90579	3.93989	-0.0219129	0.881241	0.932614	17.1	13.59	16.41	14.9	13.98	10.5	23.57	9.85	16.19	13.95	14.03	17.22
chr15	59016933	59017133	201	*	3.79207	3.8081	3.75947	0.022039	0.881265	0.932636	15.2	13.59	10.37	12.91	13.98	15	14.59	16.41	14.03	15.03	11.87	13.24
chr2	35677560	35677760	201	*	4.34903	4.33036	4.38567	-0.0211301	0.881278	0.932644	25.66	21.75	25.05	10.93	22.97	18	19.08	17.5	22.67	12.88	21.58	26.49
chr12	112656145	112656345	201	*	3.48303	3.49458	3.45966	0.0226262	0.881279	0.932644	7.6	17.22	12.09	8.94	7.99	14.25	7.86	14.22	9.72	7.51	16.18	10.59
chr11	20216549	20216749	201	*	4.88102	4.87557	4.89187	-0.0199326	0.881288	0.932647	33.26	32.62	20.73	29.8	32.96	21	40.41	24.07	29.15	36.5	22.66	30.46
chr1	89770428	89770628	201	*	4.12591	4.12095	4.13577	-0.0218053	0.881289	0.932647	19.95	7.25	17.28	12.91	17.98	17.25	24.7	21.88	22.67	23.61	10.79	13.24
chr18	36550079	36550279	201	*	4.60599	4.59674	4.6243	-0.0203116	0.881312	0.932667	23.75	15.41	25.91	22.84	23.97	24	31.43	26.26	24.83	25.76	21.58	26.49
chr7	18003873	18004073	201	*	3.27659	3.2684	3.29282	-0.0227744	0.881314	0.932667	8.55	12.69	10.37	5.96	7.99	6	14.59	10.94	10.79	7.51	12.95	7.95
chr17	25741595	25741795	201	*	6.24432	6.2362	6.26042	-0.0155803	0.881324	0.932674	68.41	70.68	83.79	83.43	67.92	68.99	90.93	68.92	76.64	60.11	79.84	90.05
chr12	62892958	62893158	201	*	4.08082	4.06748	4.10714	-0.0215441	0.88133	0.932676	15.2	19.03	11.23	12.91	18.98	20.25	16.84	19.69	14.03	15.03	22.66	17.22
chr12	40082529	40082729	201	*	4.36322	4.34715	4.39483	-0.0210992	0.88134	0.932681	19.95	26.28	17.28	17.88	27.97	20.25	15.72	17.5	10.79	22.54	26.97	23.84
chr5	109851338	109851538	201	*	5.54612	5.53812	5.56199	-0.0175646	0.881343	0.932681	50.36	44.4	42.33	51.65	38.95	42	55.01	47.04	42.1	41.86	50.71	54.3
chr10	117065986	117066186	201	*	3.42393	3.40975	3.45189	-0.0225995	0.881345	0.932681	6.65	9.06	9.5	13.9	10.99	12.75	11.23	10.94	16.19	6.44	11.87	9.27
chr10	50699068	50699268	201	*	4.15315	4.16735	4.12432	0.0213589	0.881355	0.932688	18.05	13.59	15.55	16.88	19.98	21	15.72	22.97	20.51	17.17	16.18	15.89
chr12	86442421	86442621	201	*	3.63227	3.63644	3.62389	0.0227441	0.881362	0.932688	7.6	21.75	7.77	15.89	6.99	21.75	8.98	8.75	15.11	6.44	11.87	15.89
chr19	16267267	16267467	201	*	2.95886	2.9821	2.91124	0.0229428	0.881363	0.932688	8.55	8.16	4.32	10.93	8.99	9	5.61	7.66	11.87	5.37	7.55	5.3
chr11	19992917	19993117	201	*	4.76049	4.74679	4.78752	-0.0200207	0.881365	0.932688	20.9	24.47	38.01	28.8	24.97	30	23.57	24.07	22.67	35.42	25.89	26.49
chr5	8002312	8002512	201	*	3.9435	3.92667	3.97657	-0.02176	0.881381	0.932701	13.3	14.5	13.82	15.89	18.98	14.25	11.23	19.69	16.19	11.81	15.1	19.86
chr6	83309204	83309404	201	*	4.33328	4.3292	4.34141	-0.0210155	0.88139	0.932707	23.75	20.84	17.28	23.84	23.97	15.75	14.59	20.79	21.59	26.83	19.42	13.24
chr5	111385982	111386182	201	*	4.14082	4.15009	4.1221	0.0214333	0.881397	0.932711	20.9	15.41	16.41	22.84	16.98	17.25	20.21	12.03	11.87	18.25	18.34	21.19
chr17	16858021	16858221	201	*	4.80802	4.79333	4.83695	-0.0201091	0.881412	0.932722	30.41	36.25	21.6	25.82	23.97	40.5	24.7	18.6	30.22	31.13	29.13	23.84
chr14	39532794	39532994	201	*	5.07295	5.06278	5.09307	-0.0190704	0.881414	0.932722	30.41	34.44	31.96	25.82	35.96	39	34.8	35.01	44.26	34.35	24.81	33.11
chr3	19533093	19533293	201	*	5.5931	5.58336	5.61238	-0.0175105	0.88143	0.932734	48.46	50.75	46.65	37.74	46.94	48.74	57.25	47.04	38.86	41.86	59.34	55.62
chr18	37730907	37731107	201	*	6.35867	6.35097	6.37393	-0.0149335	0.881433	0.932734	84.57	81.56	95.88	86.41	76.91	82.49	74.09	71.11	88.52	91.24	71.21	80.78
chr19	13737714	13737914	201	*	4.25835	4.27373	4.22708	0.0211145	0.881442	0.932741	14.25	18.12	19	18.87	17.98	23.25	23.57	19.69	22.67	17.17	20.5	14.57
chr3	145627931	145628131	201	*	6.54904	6.55452	6.53801	0.0146284	0.88146	0.932755	87.42	103.31	100.2	94.35	85.9	106.49	99.91	74.39	99.31	84.8	106.81	80.78
chr6	118795882	118796082	201	*	3.78206	3.7994	3.74673	0.0221076	0.881465	0.932755	12.35	17.22	12.96	15.89	9.99	14.25	11.23	17.5	10.79	11.81	20.5	10.59
chr8	78204287	78204487	201	*	6.00303	5.99989	6.0093	-0.0161669	0.881467	0.932755	59.86	75.21	63.92	65.55	53.94	58.49	59.5	75.48	63.69	66.55	74.44	52.97
chr2	47466184	47466384	201	*	4.53182	4.53818	4.51903	0.020554	0.881476	0.932762	21.85	32.62	29.37	17.88	20.97	23.25	21.33	18.6	24.83	21.47	21.58	23.84
chr8	26665917	26666117	201	*	6.28136	6.2691	6.30558	-0.0168069	0.881481	0.932762	76.02	87.9	95.02	60.59	93.89	89.24	65.11	49.23	93.91	72.99	64.73	84.76
chr5	122266062	122266262	201	*	3.71762	3.70073	3.75083	-0.0222194	0.881483	0.932762	15.2	14.5	8.64	7.95	13.98	12.75	14.59	16.41	8.64	10.73	17.26	17.22
chr6	5724088	5724288	201	*	5.24835	5.24055	5.26382	-0.0183725	0.881506	0.932775	31.36	41.69	37.14	39.73	34.96	36.75	38.17	42.66	34.54	35.42	45.31	38.41
chr9	82864442	82864642	201	*	4.05643	4.03942	4.08986	-0.0214522	0.88151	0.932775	18.05	19.94	15.55	14.9	15.98	17.25	13.47	16.41	17.27	12.88	19.42	18.54
chr15	98044520	98044720	201	*	5.08728	5.0788	5.10409	-0.0188413	0.88151	0.932775	32.31	33.53	34.55	30.79	35.96	34.5	35.92	32.82	25.91	38.64	39.92	33.11
chr6	39018866	39019066	201	*	4.67008	4.68162	4.64669	0.0206141	0.881512	0.932775	25.66	37.15	19	22.84	19.98	21.75	37.04	21.88	16.19	30.06	24.81	29.14
chr2	66124744	66124944	201	*	7.35779	7.35207	7.36916	-0.0144905	0.881513	0.932775	175.79	154.05	170.17	169.84	166.8	151.48	150.43	168.47	236.4	128.81	130.55	165.54
chr17	90196883	90197083	201	*	4.64111	4.64853	4.62613	0.0203065	0.881536	0.932796	29.46	29	27.64	18.87	26.97	30	16.84	21.88	25.91	20.39	31.29	21.19
chr8	55456774	55456974	201	*	3.44412	3.44352	3.44533	-0.0226343	0.881541	0.932798	8.55	6.34	9.5	9.93	15.98	11.25	12.35	13.13	15.11	16.1	9.71	2.65
chr2	152057097	152057297	201	*	3.84905	3.87086	3.80441	0.0220992	0.881549	0.9328	15.2	13.59	16.41	11.92	15.98	17.25	16.84	9.85	12.95	24.69	12.95	5.3
chr4	136016969	136017169	201	*	4.78364	4.77814	4.79459	-0.0199736	0.88155	0.9328	22.8	20.84	25.05	35.76	21.97	23.25	35.92	33.91	26.99	25.76	29.13	29.14
chr8	100602376	100602576	201	*	3.77322	3.75807	3.80305	-0.0222099	0.881553	0.9328	15.2	11.78	8.64	13.9	21.97	18	5.61	13.13	14.03	16.1	15.1	10.59
chr13	17003196	17003396	201	*	3.71043	3.69311	3.74446	-0.0223264	0.881559	0.932802	6.65	17.22	13.82	4.97	16.98	12.75	17.96	13.13	14.03	9.66	14.03	15.89
chr19	10437536	10437736	201	*	6.87532	6.88398	6.85784	0.013825	0.881562	0.932802	109.27	117.81	139.07	112.23	107.87	119.24	121.24	118.15	119.82	124.51	134.86	84.76
chr15	75118852	75119052	201	*	5.64712	5.6403	5.66068	-0.0173597	0.881573	0.93281	57.96	59.81	37.14	50.65	47.94	52.49	43.78	49.23	58.29	45.08	53.95	45.03
chr5	22738241	22738441	201	*	4.23661	4.25183	4.2057	0.0216841	0.88159	0.932817	25.66	20.84	14.68	9.93	20.97	22.5	24.7	13.13	9.72	20.39	29.13	14.57
chr3	121672352	121672552	201	*	2.71528	2.73765	2.66947	0.0228239	0.881591	0.932817	8.55	6.34	1.73	2.98	5.99	6.75	8.98	12.03	9.72	2.15	4.32	9.27
chr8	43616120	43616320	201	*	7.10158	7.09654	7.1116	-0.0133683	0.881593	0.932817	145.38	140.46	138.21	115.21	143.83	142.48	135.83	133.46	174.87	137.39	111.13	129.78
chr2	37540128	37540328	201	*	4.23091	4.24353	4.20534	0.0211916	0.881594	0.932817	17.1	20.84	22.46	16.88	13.98	22.5	22.45	15.32	17.27	24.69	17.26	14.57
chr12	117207383	117207583	201	*	3.38319	3.3623	3.42409	-0.0226794	0.8816	0.932817	8.55	12.69	8.64	5.96	18.98	12	5.61	9.85	12.95	6.44	12.95	10.59
chr3	74075901	74076101	201	*	3.80586	3.79101	3.83511	-0.0219446	0.881603	0.932817	14.25	10.87	15.55	15.89	12.98	11.25	15.72	14.22	14.03	10.73	15.1	17.22
chr19	44511846	44512046	201	*	6.2386	6.24097	6.23385	0.015254	0.881606	0.932817	69.36	71.59	85.52	75.48	74.91	83.24	65.11	79.86	77.72	70.84	69.05	83.43
chr18	38606755	38606955	201	*	3.7549	3.7448	3.77491	-0.0225501	0.881607	0.932817	19	7.25	6.05	12.91	28.97	12	11.23	9.85	15.11	16.1	12.95	10.59
chr9	103700834	103701034	201	*	4.50491	4.5218	4.47051	0.0206627	0.881624	0.932826	18.05	24.47	25.05	23.84	25.97	23.25	19.08	24.07	21.59	19.32	34.52	13.24
chr14	115393239	115393439	201	*	5.97498	5.98211	5.96063	0.0160611	0.881627	0.932826	62.71	66.15	62.19	55.62	63.92	60.74	77.46	56.89	61.53	60.11	62.58	64.89
chr8	115160917	115161117	201	*	3.57117	3.58847	3.53593	0.0223392	0.881629	0.932826	11.4	10.87	10.37	10.93	13.98	12	16.84	9.85	14.03	10.73	9.71	11.92
chr6	7004116	7004316	201	*	5.27865	5.28546	5.26495	0.0184433	0.88163	0.932826	40.86	35.34	31.1	44.69	32.96	42.75	46.03	38.29	32.38	40.79	35.6	45.03
chr7	100190880	100191080	201	*	5.49414	5.48693	5.50844	-0.0176439	0.881633	0.932826	43.71	45.31	46.65	47.67	43.95	39.75	37.04	54.7	38.86	45.08	51.79	46.35
chr18	25168744	25168944	201	*	8.94803	8.94361	8.95684	-0.0118208	0.881647	0.932837	558.72	460.35	476.83	469.79	471.43	500.19	456.89	544.79	625.01	489.47	376.54	496.62
chr6	70896586	70896786	201	*	4.4379	4.42712	4.45924	-0.0206243	0.88165	0.932837	19	28.09	19.87	14.9	21.97	21.75	22.45	24.07	22.67	20.39	23.74	21.19
chr4	140034446	140034646	201	*	3.692	3.69546	3.68506	0.0222047	0.881672	0.932853	15.2	13.59	16.41	14.9	8.99	15.75	7.86	10.94	15.11	10.73	9.71	15.89
chr17	29278309	29278509	201	*	3.77458	3.79156	3.73999	0.0220905	0.881676	0.932853	15.2	14.5	16.41	15.89	17.98	12	7.86	10.94	11.87	12.88	19.42	9.27
chr17	34350516	34350716	201	*	4.87224	4.88468	4.84705	0.0195639	0.881678	0.932853	27.56	32.62	30.23	23.84	26.97	33	33.68	28.44	23.75	36.5	32.37	22.51
chr1	114615179	114615379	201	*	4.22847	4.24182	4.2014	0.0213252	0.881682	0.932853	23.75	24.47	16.41	12.91	20.97	21.75	17.96	13.13	17.27	16.1	26.97	13.24
chr4	89723726	89723926	201	*	7.03206	7.02728	7.04158	-0.0139038	0.881684	0.932853	137.78	99.68	137.35	117.2	135.84	118.49	158.28	138.93	136.01	137.39	107.89	145.68
chr10	127332222	127332422	201	*	7.2174	7.22311	7.20591	0.0124689	0.881686	0.932853	167.23	143.18	144.26	159.91	143.83	145.48	143.69	147.68	144.65	172.82	132.7	140.38
chr2	25583606	25583806	201	*	5.43387	5.42654	5.44841	-0.017816	0.881693	0.932857	47.51	35.34	48.37	45.69	36.96	42.75	40.41	47.04	50.73	39.72	43.16	41.05
chr18	76677933	76678133	201	*	5.7225	5.71253	5.74224	-0.0171849	0.8817	0.932861	55.11	43.5	56.15	54.63	56.93	50.24	47.15	55.79	61.53	55.82	34.52	62.24
chr13	43606726	43606926	201	*	3.94743	3.95971	3.92256	0.0217424	0.881706	0.932864	17.1	15.41	18.14	13.9	11.99	18	15.72	14.22	22.67	13.95	10.79	13.24
chr1	74124516	74124716	201	*	7.24917	7.23846	7.27036	-0.0184619	0.881713	0.932868	137.78	127.77	178.81	182.75	135.84	146.23	136.95	161.91	171.63	119.15	112.21	214.54
chr13	37555277	37555477	201	*	5.27692	5.28573	5.25915	0.0185585	0.881719	0.93287	42.76	45.31	33.69	40.72	42.95	38.25	22.45	45.95	43.18	37.57	36.68	35.76
chr1	188886004	188886204	201	*	6.28581	6.28131	6.29479	-0.015284	0.881725	0.932872	78.87	73.4	65.65	83.43	83.9	81.74	81.95	73.3	70.16	99.83	71.21	72.84
chr9	67156958	67157158	201	*	6.70702	6.71417	6.69263	0.0142871	0.881727	0.932872	96.92	115.09	88.11	83.43	108.87	119.24	115.63	112.68	107.95	100.9	112.21	92.7
chr14	23046493	23046693	201	*	4.76557	4.7759	4.74467	0.020024	0.88174	0.932881	27.56	29	38.01	21.85	25.97	22.5	26.94	27.35	18.35	34.35	28.05	26.49
chr7	54644367	54644567	201	*	3.87574	3.88463	3.85781	0.0219966	0.881744	0.932883	16.15	18.12	16.41	13.9	11.99	21.75	5.61	14.22	18.35	16.1	12.95	10.59
chr17	20296733	20296933	201	*	3.81954	3.83151	3.7953	0.0220732	0.881757	0.932886	8.55	14.5	15.55	12.91	19.98	15.75	15.72	10.94	12.95	7.51	20.5	14.57
chr8	48614202	48614402	201	*	4.08146	4.10183	4.03983	0.0215208	0.881757	0.932886	21.85	16.31	13.82	16.88	18.98	15	23.57	10.94	19.43	16.1	18.34	11.92
chr9	95342619	95342819	201	*	4.13606	4.16034	4.08623	0.0216275	0.881758	0.932886	15.2	12.69	12.96	24.83	26.97	12.75	17.96	19.69	16.19	17.17	22.66	11.92
chr17	27587387	27587587	201	*	3.84875	3.86452	3.81667	0.022119	0.881769	0.93289	9.5	12.69	23.32	18.87	10.99	11.25	14.59	15.32	14.03	8.59	20.5	13.24
chr6	83368213	83368413	201	*	5.21213	5.20466	5.22695	-0.0187886	0.881769	0.93289	47.51	35.34	38.87	33.77	28.97	39.75	31.43	39.38	51.81	37.57	31.29	29.14
chr7	46538121	46538321	201	*	4.08437	4.07032	4.11206	-0.0213738	0.881775	0.932894	13.3	20.84	19.87	18.87	16.98	13.5	15.72	15.32	16.19	17.17	17.26	18.54
chr17	75560125	75560325	201	*	2.41198	2.3889	2.45707	-0.022641	0.881779	0.932894	4.75	5.44	3.46	9.93	2	3	7.86	5.47	6.48	2.15	5.39	7.95
chr2	91467834	91468034	201	*	2.85656	2.88279	2.80261	0.0228758	0.881798	0.93291	2.85	8.16	6.91	4.97	11.99	7.5	8.98	7.66	6.48	9.66	6.47	5.3
chr1	4843883	4844083	201	*	4.78022	4.79713	4.74579	0.0198986	0.881814	0.932921	34.21	25.37	28.51	24.83	24.97	22.5	30.31	31.72	23.75	37.57	24.81	21.19
chr1	135664567	135664767	201	*	3.81274	3.82483	3.78825	0.0221022	0.881815	0.932921	14.25	11.78	24.19	15.89	10.99	12	7.86	16.41	17.27	12.88	11.87	13.24
chr18	60740238	60740438	201	*	4.75194	4.74731	4.76116	-0.020293	0.881819	0.932922	24.71	26.28	21.6	36.75	20.97	24.75	29.19	30.63	43.18	25.76	18.34	21.19
chr14	77150633	77150833	201	*	4.12706	4.11957	4.14191	-0.0213587	0.881823	0.932922	19.95	14.5	16.41	13.9	20.97	15.75	14.59	22.97	21.59	12.88	21.58	14.57
chr5	129360306	129360506	201	*	3.88702	3.87303	3.91461	-0.0217789	0.881831	0.932924	16.15	14.5	12.96	17.88	15.98	12	15.72	12.03	19.43	11.81	11.87	17.22
chr2	173825236	173825436	201	*	4.06512	4.08112	4.03256	0.0215522	0.881832	0.932924	13.3	18.12	16.41	16.88	24.97	13.5	19.08	13.13	21.59	13.95	14.03	15.89
chr10	13648218	13648418	201	*	3.98009	3.97131	3.99751	-0.021658	0.881835	0.932924	19.95	9.97	16.41	14.9	16.98	15	21.33	10.94	18.35	13.95	18.34	13.24
chr9	73120745	73120945	201	*	3.63335	3.65957	3.57943	0.0223363	0.881839	0.932925	10.45	9.97	15.55	11.92	16.98	7.5	11.23	17.5	11.87	10.73	17.26	7.95
chr1	90886823	90887023	201	*	5.08131	5.09552	5.05247	0.0192619	0.881846	0.932927	43.71	30.81	27.64	38.74	37.95	27	37.04	30.63	32.38	45.08	24.81	30.46
chr13	58126219	58126419	201	*	5.30138	5.2923	5.31936	-0.0186732	0.881848	0.932927	38.01	48.03	26.78	41.71	45.94	33	49.39	30.63	41.02	36.5	34.52	47.68
chr9	120645836	120646036	201	*	4.40098	4.41725	4.36788	0.0210802	0.881853	0.932929	23.75	24.47	18.14	16.88	16.98	17.25	37.04	16.41	24.83	21.47	15.1	21.19
chr11	113792287	113792487	201	*	4.23918	4.23763	4.24227	-0.0211385	0.88186	0.932929	19	16.31	14.68	24.83	15.98	15.75	23.57	20.79	18.35	24.69	19.42	13.24
chr6	140375744	140375944	201	*	4.53386	4.5526	4.49563	0.0207313	0.881863	0.932929	20.9	16.31	21.6	21.85	25.97	25.5	35.92	19.69	19.43	21.47	33.45	15.89
chr11	86506037	86506237	201	*	4.69692	4.68306	4.72425	-0.0227164	0.881864	0.932929	32.31	31.72	21.6	16.88	37.95	26.25	20.21	18.6	29.15	32.2	37.76	6.62
chr12	60613703	60613903	201	*	3.95793	3.97018	3.93312	0.0217832	0.881869	0.932931	19.95	9.06	13.82	17.88	15.98	18.75	15.72	14.22	9.72	21.47	14.03	15.89
chr17	28838598	28838798	201	*	3.87943	3.89695	3.84374	0.0218411	0.881889	0.932949	17.1	13.59	18.14	15.89	13.98	10.5	16.84	13.13	14.03	10.73	19.42	13.24
chr2	125800513	125800713	201	*	5.35759	5.37073	5.33095	0.0184345	0.881897	0.932952	50.36	39.87	36.28	45.69	46.94	30.75	49.39	31.72	48.58	34.35	41	37.08
chr15	97381592	97381792	201	*	3.40571	3.39085	3.43499	-0.0225333	0.8819	0.932952	8.55	15.41	9.5	10.93	14.98	11.25	6.74	6.56	11.87	9.66	15.1	6.62
chr11	100500656	100500856	201	*	3.33815	3.31397	3.38532	-0.0226822	0.881903	0.932952	7.6	8.16	9.5	15.89	8.99	15	7.86	6.56	4.32	17.17	9.71	10.59
chr3	157013380	157013580	201	*	6.2352	6.22549	6.25444	-0.0199031	0.88191	0.932955	83.62	90.62	61.33	55.62	77.91	92.24	63.99	73.3	61.53	113.78	74.44	55.62
chr10	51253504	51253704	201	*	4.15094	4.13701	4.1784	-0.0213596	0.881912	0.932955	27.56	17.22	16.41	20.86	11.99	15.75	13.47	17.5	19.43	13.95	20.5	18.54
chr16	36531864	36532064	201	*	5.23651	5.2211	5.26685	-0.0185476	0.881929	0.932969	30.41	44.4	38.87	38.74	36.96	36	32.55	40.48	32.38	30.06	39.92	51.65
chr17	14960999	14961199	201	*	5.74281	5.74524	5.73795	0.0168637	0.881936	0.932971	54.16	48.93	56.15	50.65	52.94	53.24	57.25	55.79	50.73	45.08	47.47	70.19
chr2	3416590	3416790	201	*	4.32256	4.33284	4.30179	0.0211125	0.881939	0.932971	19.95	31.72	18.14	19.86	13.98	21	17.96	18.6	28.07	16.1	16.18	18.54
chr13	37710716	37710916	201	*	4.77293	4.78172	4.75518	0.0197444	0.881941	0.932971	24.71	25.37	34.55	29.8	23.97	24	30.31	27.35	25.91	25.76	25.89	30.46
chr16	31630480	31630680	201	*	7.02362	7.03163	7.00747	0.0139169	0.881945	0.932971	111.17	123.24	121.8	128.12	148.82	145.48	130.22	137.84	111.18	163.16	137.02	103.3
chr4	52958727	52958927	201	*	5.82577	5.8329	5.81142	0.01714	0.881951	0.932974	69.36	77.03	55.28	57.61	45.94	55.49	47.15	48.13	66.93	51.52	57.18	49
chr19	41366271	41366471	201	*	4.46646	4.47522	4.4488	0.0208106	0.881957	0.932977	33.26	16.31	27.64	21.85	20.97	20.25	17.96	19.69	18.35	28.98	16.18	23.84
chr7	131482589	131482789	201	*	2.11207	2.15953	2.01218	0.0218594	0.881963	0.93298	2.85	2.72	2.59	2.98	11.99	3.75	4.49	4.38	3.24	9.66	3.24	0
chr14	99602025	99602225	201	*	3.52877	3.55378	3.47741	0.0223896	0.881971	0.932984	13.3	7.25	10.37	11.92	16.98	9.75	12.35	12.03	10.79	16.1	9.71	7.95
chrX	144359648	144359848	201	*	4.18456	4.20102	4.15107	0.0211783	0.881997	0.932998	20.9	15.41	17.28	14.9	15.98	17.25	22.45	22.97	16.19	20.39	17.26	17.22
chr3	134145319	134145519	201	*	3.05747	3.04497	3.08216	-0.0227804	0.881998	0.932998	9.5	6.34	12.09	6.95	9.99	9	4.49	7.66	8.64	12.88	9.71	2.65
chr1	181990380	181990580	201	*	5.03162	5.02572	5.04334	-0.0197128	0.881999	0.932998	36.11	19.03	31.96	29.8	47.94	27	37.04	31.72	25.91	45.08	29.13	31.78
chr7	109963807	109964007	201	*	5.98876	5.98696	5.99237	-0.0166418	0.882001	0.932998	69.36	60.72	53.56	64.56	74.91	56.99	58.37	68.92	50.73	86.94	67.97	49
chr14	76768314	76768514	201	*	3.93698	3.95017	3.91023	0.0216931	0.882003	0.932998	13.3	15.41	17.28	12.91	18.98	20.25	14.59	10.94	16.19	18.25	15.1	10.59
chr5	115039536	115039736	201	*	3.71135	3.72365	3.68644	0.0222464	0.882004	0.932998	10.45	19.03	10.37	14.9	11.99	18	6.74	14.22	7.56	19.32	14.03	10.59
chr14	91458849	91459049	201	*	6.75498	6.7649	6.73493	0.014178	0.882008	0.932998	98.82	92.43	103.66	114.22	99.88	102.74	132.46	125.81	123.06	111.63	96.02	95.35
chr15	54780780	54780980	201	*	4.84651	4.86389	4.81111	0.0196415	0.882012	0.932998	23.75	32.62	25.05	32.78	31.96	27	28.06	31.72	36.7	25.76	31.29	18.54
chr5	64749786	64749986	201	*	4.95065	4.93973	4.97224	-0.0193678	0.88203	0.933009	31.36	29	28.51	29.8	24.97	42	32.55	27.35	25.91	38.64	34.52	26.49
chr9	107959329	107959529	201	*	3.65274	3.63652	3.68464	-0.0223247	0.882033	0.933009	5.7	18.12	13.82	12.91	11.99	8.25	10.1	18.6	7.56	12.88	15.1	15.89
chr8	22350830	22351030	201	*	6.27869	6.28966	6.25649	0.0214578	0.882034	0.933009	67.46	132.31	76.02	64.56	61.93	113.99	50.52	59.07	78.8	69.77	83.08	74.16
chr9	90056213	90056413	201	*	3.23409	3.26428	3.17175	0.0227326	0.882035	0.933009	12.35	2.72	12.09	11.92	6.99	9.75	10.1	10.94	11.87	10.73	10.79	2.65
chr10	56863613	56863813	201	*	3.58048	3.56515	3.61068	-0.0222979	0.882044	0.933014	12.35	8.16	11.23	15.89	10.99	17.25	8.98	9.85	14.03	17.17	9.71	7.95
chr9	68896274	68896474	201	*	4.21834	4.20669	4.24136	-0.0210878	0.882057	0.933024	18.05	13.59	18.14	18.87	25.97	18.75	16.84	17.5	18.35	15.03	23.74	18.54
chr12	110732446	110732646	201	*	4.67538	4.66567	4.69461	-0.0199168	0.882076	0.933039	24.71	29.9	25.05	28.8	25.97	23.25	20.21	25.16	26.99	21.47	31.29	23.84
chr15	17542789	17542989	201	*	4.01303	4.00646	4.02607	-0.0216043	0.882079	0.933039	15.2	16.31	12.09	16.88	15.98	14.25	25.82	12.03	12.95	22.54	15.1	14.57
chr11	4662363	4662563	201	*	5.49823	5.50568	5.48323	0.0178249	0.882081	0.933039	42.76	54.37	47.51	41.71	41.95	48.74	42.66	43.76	31.3	47.23	59.34	41.05
chr12	10554795	10554995	201	*	7.46979	7.47586	7.45757	0.0117845	0.882095	0.93305	193.84	169.46	157.21	194.67	185.78	178.48	175.12	169.56	171.63	196.43	174.78	160.24
chr6	134137250	134137450	201	*	3.65208	3.65577	3.64468	0.0222422	0.882103	0.933055	10.45	13.59	17.28	9.93	14.98	11.25	14.59	8.75	7.56	9.66	12.95	19.86
chr11	86574406	86574606	201	*	3.77433	3.77611	3.77076	0.0220369	0.882112	0.933058	13.3	9.06	13.82	15.89	12.98	18	11.23	15.32	11.87	8.59	12.95	21.19
chr8	120430338	120430538	201	*	4.48144	4.4874	4.46945	0.0206032	0.882113	0.933058	28.51	21.75	23.32	26.82	19.98	18	23.57	17.5	16.19	22.54	19.42	30.46
chr3	31142087	31142287	201	*	3.82164	3.82373	3.81745	-0.0220965	0.882118	0.93306	10.45	14.5	11.23	12.91	18.98	7.5	20.21	17.5	12.95	21.47	14.03	7.95
chr14	73563587	73563787	201	*	3.61517	3.62743	3.59035	0.0224105	0.882137	0.933076	19.95	8.16	16.41	6.95	13.98	9	13.47	10.94	6.48	16.1	9.71	15.89
chr12	77309481	77309681	201	*	3.76455	3.75623	3.78105	-0.0220072	0.882149	0.933085	13.3	9.06	14.68	10.93	19.98	11.25	17.96	10.94	12.95	18.25	11.87	11.92
chr8	44412794	44412994	201	*	4.04545	4.03683	4.06256	-0.0215654	0.882156	0.93309	14.25	10.87	17.28	16.88	23.97	18	20.21	9.85	17.27	22.54	15.1	11.92
chr11	8528901	8529101	201	*	4.23238	4.23921	4.21863	0.0210705	0.882164	0.93309	16.15	17.22	19.87	15.89	17.98	21.75	25.82	16.41	16.19	16.1	18.34	23.84
chr1	149752319	149752519	201	*	3.75568	3.74045	3.78565	-0.0221963	0.882166	0.93309	15.2	13.59	12.96	2.98	13.98	10.5	20.21	17.5	12.95	12.88	10.79	18.54
chr8	33658524	33658724	201	*	3.4373	3.40931	3.49171	-0.0224435	0.882172	0.93309	6.65	9.97	10.37	12.91	10.99	14.25	6.74	13.13	11.87	6.44	10.79	15.89
chr14	52656123	52656323	201	*	5.17173	5.16281	5.18941	-0.0186607	0.882173	0.93309	41.81	44.4	32.83	26.82	41.95	36.75	30.31	31.72	37.78	40.79	35.6	31.78
chr9	40452318	40452518	201	*	4.08742	4.10527	4.05102	0.021639	0.882173	0.93309	15.2	19.94	19	13.9	19.98	18.75	11.23	19.69	11.87	30.06	15.1	9.27
chr3	108964463	108964663	201	*	7.06735	7.06284	7.07632	-0.0128788	0.882177	0.93309	124.48	135.02	140.8	146.99	132.84	118.49	115.63	155.34	134.93	128.81	137.02	139.05
chr2	154486617	154486817	201	*	2.97976	2.96503	3.00876	-0.0227996	0.882189	0.933098	13.3	7.25	12.09	4.97	3	5.25	7.86	8.75	4.32	15.03	7.55	5.3
chr12	39892711	39892911	201	*	4.19734	4.20917	4.17338	0.0210679	0.882196	0.933098	19.95	14.5	20.73	17.88	16.98	20.25	19.08	18.6	18.35	15.03	21.58	17.22
chr10	35154632	35154832	201	*	5.36266	5.37107	5.34568	0.0182148	0.882198	0.933098	43.71	39.87	46.65	47.67	34.96	44.25	26.94	47.04	42.1	36.5	49.63	34.43
chr18	25556172	25556372	201	*	7.26133	7.25658	7.27078	-0.0122736	0.882199	0.933098	160.58	125.96	171.04	155.93	153.81	154.48	154.92	146.59	163	148.13	154.28	152.3
chr4	43344063	43344263	201	*	2.9411	2.92497	2.97282	-0.0227936	0.882214	0.933107	9.5	3.62	3.46	4.97	11.99	10.5	12.35	4.38	9.72	7.51	7.55	6.62
chr10	25449430	25449630	201	*	4.89454	4.90809	4.86705	0.0198229	0.882214	0.933107	26.61	27.19	25.05	26.82	46.94	30	28.06	29.54	21.59	28.98	41	25.16
chr9	83537971	83538171	201	*	6.01987	6.0242	6.01116	0.0159869	0.882232	0.933122	62.71	67.97	78.61	58.6	63.92	66.74	69.6	52.51	59.37	59.04	73.37	66.22
chr7	3483479	3483679	201	*	3.70183	3.7172	3.67058	0.0222534	0.882237	0.933124	14.25	16.31	10.37	15.89	8.99	12.75	15.72	10.94	3.24	13.95	20.5	13.24
chr18	88838781	88838981	201	*	5.5759	5.58458	5.55838	0.0177919	0.88225	0.933135	46.56	44.4	44.05	57.61	40.95	44.99	55.01	50.32	34.54	37.57	64.73	51.65
chr9	97079378	97079578	201	*	3.27245	3.28408	3.2489	0.0226039	0.882277	0.933154	12.35	8.16	11.23	12.91	7.99	7.5	11.23	6.56	11.87	7.51	5.39	13.24
chr18	73859325	73859525	201	*	4.32853	4.34407	4.29693	0.0208891	0.882278	0.933154	22.8	20.84	24.19	13.9	14.98	18	28.06	19.69	21.59	19.32	20.5	17.22
chr4	14864083	14864283	201	*	8.46767	8.4707	8.46159	0.0106366	0.882282	0.933154	363.93	347.98	342.94	350.6	374.55	358.46	323.3	376.32	420.99	315.58	293.46	380.08
chr5	74736743	74736943	201	*	3.99656	4.00133	3.98697	0.0216054	0.882284	0.933154	11.4	20.84	19	16.88	13.98	15	14.59	16.41	11.87	18.25	10.79	22.51
chr9	54467716	54467916	201	*	3.69246	3.71689	3.64233	0.0221377	0.882288	0.933154	16.15	17.22	12.09	8.94	13.98	9	17.96	9.85	12.95	16.1	12.95	7.95
chr6	7983752	7983952	201	*	5.66272	5.65035	5.68715	-0.0174212	0.88229	0.933154	35.16	50.75	45.78	45.69	52.94	65.24	48.27	57.98	51.81	50.45	44.23	59.59
chr5	110560306	110560506	201	*	4.99751	5.01536	4.96112	0.0192268	0.882296	0.933154	38.01	30.81	28.51	34.76	29.96	27	30.31	39.38	38.86	36.5	28.05	21.19
chr2	160748670	160748870	201	*	3.40016	3.4109	3.37843	0.0224493	0.882296	0.933154	11.4	10.87	14.68	9.93	9.99	12.75	5.61	9.85	8.64	8.59	15.1	9.27
chr16	87597630	87597830	201	*	7.55132	7.54584	7.56222	-0.0111878	0.882301	0.933154	188.14	204.8	190.04	181.76	178.78	195.73	176.24	179.41	192.14	193.21	181.26	189.38
chr16	13770561	13770761	201	*	4.64912	4.66066	4.62575	0.0202677	0.882303	0.933154	33.26	29	18.14	24.83	32.96	25.5	14.59	24.07	28.07	25.76	23.74	21.19
chr5	10572356	10572556	201	*	3.44502	3.46395	3.40638	0.0225181	0.882322	0.933168	13.3	13.59	3.46	8.94	10.99	15.75	14.59	7.66	12.95	12.88	8.63	7.95
chr3	9049187	9049387	201	*	7.36144	7.36673	7.35079	0.012336	0.882323	0.933168	198.59	153.15	149.44	153.95	169.8	168.73	157.16	169.56	155.44	154.57	186.65	156.27
chr17	71748931	71749131	201	*	4.12328	4.13615	4.09719	0.0214532	0.882326	0.933168	12.35	19.94	23.32	15.89	11.99	19.5	19.08	18.6	15.11	11.81	26.97	14.57
chr15	48788414	48788614	201	*	4.19693	4.18949	4.2117	-0.021517	0.882359	0.933189	17.1	22.66	19.87	13.9	6.99	21	26.94	17.5	17.27	27.91	18.34	10.59
chr4	134630001	134630201	201	*	5.37642	5.38949	5.34991	0.0180105	0.88236	0.933189	43.71	41.69	38.01	39.73	45.94	35.25	51.64	39.38	36.7	38.64	50.71	37.08
chr10	60480456	60480656	201	*	4.5264	4.54074	4.49729	0.0203587	0.88236	0.933189	23.75	25.37	19.87	22.84	23.97	19.5	22.45	28.44	18.35	30.06	19.42	22.51
chr1	65049828	65050028	201	*	4.40404	4.41712	4.37754	0.0208195	0.882363	0.933189	19	28.09	25.05	15.89	23.97	18	16.84	24.07	12.95	26.83	24.81	18.54
chr5	121341285	121341485	201	*	6.17228	6.17604	6.16474	0.0171467	0.882364	0.933189	88.37	82.46	75.15	61.58	65.92	91.49	74.09	39.38	58.29	69.77	87.39	71.51
chr2	29168987	29169187	201	*	3.71022	3.72049	3.68947	0.0223921	0.882367	0.933189	18.05	10.87	17.28	15.89	9.99	4.5	16.84	12.03	11.87	8.59	8.63	22.51
chr17	14109902	14110102	201	*	2.69549	2.7151	2.65546	0.0227112	0.882394	0.933213	12.35	5.44	5.18	7.95	4.99	4.5	3.37	8.75	8.64	2.15	6.47	7.95
chr1	40027136	40027336	201	*	3.67291	3.69219	3.63357	0.0221036	0.882397	0.933213	10.45	10.87	17.28	12.91	12.98	9	14.59	15.32	16.19	8.59	12.95	11.92
chr5	108081886	108082086	201	*	3.64104	3.62927	3.66429	-0.0220814	0.8824	0.933213	14.25	12.69	8.64	9.93	15.98	12	13.47	12.03	17.27	10.73	10.79	11.92
chr5	9109681	9109881	201	*	4.99996	4.98583	5.0278	-0.0191821	0.882403	0.933213	33.26	23.56	37.14	30.79	34.96	30.75	26.94	36.1	37.78	25.76	25.89	41.05
chr7	27351748	27351948	201	*	4.33959	4.35094	4.31662	0.0208005	0.882416	0.933218	20.9	29.9	19	18.87	19.98	20.25	16.84	17.5	24.83	19.32	18.34	17.22
chr17	66940342	66940542	201	*	6.14877	6.15394	6.13838	0.0153863	0.882416	0.933218	64.61	70.68	64.79	79.46	74.91	71.24	68.48	75.48	73.4	61.18	69.05	78.14
chr16	68150995	68151195	201	*	3.57311	3.53992	3.63728	-0.0222613	0.882418	0.933218	16.15	15.41	12.96	9.93	9.99	14.25	5.61	8.75	8.64	11.81	10.79	18.54
chr15	58219744	58219944	201	*	4.0886	4.09933	4.06689	0.0214015	0.882423	0.93322	19.95	19.94	14.68	21.85	17.98	15	14.59	13.13	12.95	11.81	23.74	18.54
chr17	80723166	80723366	201	*	5.79966	5.80704	5.78478	0.0167955	0.882445	0.93324	52.26	67.97	48.37	58.6	40.95	64.49	58.37	56.89	53.97	57.96	58.26	50.32
chr12	116624109	116624309	201	*	4.05299	4.06298	4.03279	0.0214751	0.882468	0.933258	16.15	14.5	24.19	10.93	12.98	19.5	17.96	17.5	20.51	11.81	17.26	15.89
chr12	17943020	17943220	201	*	3.15031	3.15816	3.13447	0.0226766	0.882471	0.933258	6.65	9.97	9.5	6.95	6.99	15.75	11.23	4.38	11.87	8.59	5.39	9.27
chr13	22170475	22170675	201	*	4.84409	4.84936	4.83347	0.0199204	0.882473	0.933258	20.9	30.81	19	29.8	34.96	33	34.8	27.35	18.35	26.83	29.13	39.73
chr16	43435035	43435235	201	*	5.67708	5.68436	5.6624	0.0176063	0.882481	0.933263	49.41	75.21	49.24	36.75	51.94	52.49	46.03	50.32	49.66	45.08	61.5	46.35
chr6	34955610	34955810	201	*	7.93745	7.94097	7.93038	0.0103373	0.882494	0.933273	252.75	263.7	237.55	252.27	221.73	250.47	237.99	249.42	265.55	237.22	231.96	241.03
chr10	116319329	116319529	201	*	6.2311	6.22373	6.24574	-0.0156229	0.882501	0.933277	64.61	88.81	85.52	78.46	83.9	62.24	77.46	56.89	70.16	71.92	82	79.46
chr15	47555369	47555569	201	*	5.141	5.15693	5.10858	0.0190231	0.882512	0.933285	34.21	36.25	43.19	26.82	46.94	27	39.29	31.72	36.7	41.86	35.6	23.84
chr3	144390840	144391040	201	*	3.98671	4.00042	3.95888	0.0215296	0.882523	0.933287	21.85	13.59	17.28	14.9	16.98	13.5	15.72	14.22	9.72	17.17	19.42	15.89
chr16	10081838	10082038	201	*	6.32378	6.33049	6.31028	0.0154292	0.882528	0.933287	82.67	88.81	69.11	69.52	85.9	96.74	89.81	61.26	82.04	90.17	77.68	67.54
chr13	117233874	117234074	201	*	2.77365	2.75897	2.80258	-0.0227301	0.88253	0.933287	2.85	5.44	6.05	3.97	10.99	8.25	7.86	8.75	5.4	9.66	7.55	5.3
chr14	113974455	113974655	201	*	3.21484	3.20061	3.24289	-0.0226446	0.882533	0.933287	10.45	9.97	4.32	12.91	8.99	11.25	13.47	2.19	14.03	9.66	7.55	6.62
chr7	15920257	15920457	201	*	3.18493	3.19985	3.15462	0.0226274	0.882537	0.933287	3.8	10.87	11.23	11.92	5.99	7.5	12.35	9.85	7.56	7.51	8.63	11.92
chr16	14521649	14521849	201	*	3.61414	3.64224	3.55624	0.0223102	0.882541	0.933287	18.05	8.16	12.09	13.9	4.99	12.75	15.72	14.22	14.03	16.1	12.95	3.97
chr4	39554159	39554359	201	*	3.72991	3.74732	3.69445	0.0219332	0.882541	0.933287	17.1	10.87	13.82	10.93	13.98	12	11.23	17.5	12.95	11.81	15.1	11.92
chr5	113926086	113926286	201	*	5.27414	5.25734	5.30716	-0.0186186	0.882544	0.933287	44.66	46.22	30.23	38.74	40.95	48.74	25.82	30.63	32.38	39.72	39.92	46.35
chrX	104194060	104194260	201	*	3.58553	3.60854	3.5384	0.0222152	0.882545	0.933287	10.45	14.5	10.37	13.9	18.98	10.5	11.23	7.66	11.87	13.95	14.03	6.62
chr6	86457640	86457840	201	*	4.58459	4.58569	4.58238	0.020995	0.882582	0.933322	12.35	33.53	36.28	18.87	17.98	27.75	19.08	26.26	16.19	21.47	23.74	34.43
chr4	62133789	62133989	201	*	4.71659	4.70944	4.73077	-0.0200735	0.882591	0.933328	20.9	27.19	21.6	18.87	20.97	27.75	35.92	36.1	21.59	24.69	33.45	26.49
chr7	127222218	127222418	201	*	4.23319	4.21995	4.25932	-0.0210701	0.882595	0.93333	24.71	14.5	19.87	14.9	18.98	15	25.82	15.32	16.19	21.47	15.1	23.84
chr10	114329884	114330084	201	*	3.52331	3.5489	3.47073	0.0222675	0.882599	0.93333	12.35	11.78	6.91	13.9	11.99	11.25	11.23	14.22	12.95	8.59	16.18	6.62
chr18	66078265	66078465	201	*	5.78346	5.79053	5.76923	0.0170349	0.882617	0.933343	59.86	51.65	57.01	54.63	55.93	49.49	60.62	53.6	64.77	61.18	31.29	60.92
chr9	78046780	78046980	201	*	7.43127	7.42545	7.44285	-0.0115745	0.882619	0.933343	173.89	183.05	158.94	179.77	171.79	170.98	166.14	170.66	182.43	165.3	157.52	190.7
chr1	87183397	87183597	201	*	3.86795	3.85454	3.89439	-0.0219809	0.882647	0.93337	18.05	13.59	19	18.87	10.99	5.25	16.84	13.13	18.35	12.88	9.71	18.54
chr4	98393354	98393554	201	*	4.41985	4.43524	4.38855	0.0206553	0.882663	0.933383	31.36	21.75	24.19	18.87	17.98	18	17.96	22.97	22.67	18.25	26.97	15.89
chr12	92303312	92303512	201	*	6.23535	6.22901	6.24793	-0.0151737	0.882673	0.93339	76.97	85.18	64.79	76.48	68.92	71.24	88.68	67.83	69.09	77.28	75.52	82.11
chr10	117807468	117807668	201	*	4.59421	4.6023	4.57789	0.0203812	0.882679	0.933392	17.1	26.28	19.87	25.82	20.97	36.75	19.08	28.44	24.83	22.54	26.97	21.19
chr10	33362839	33363039	201	*	3.83653	3.81952	3.86994	-0.0218576	0.882693	0.933403	15.2	6.34	18.14	19.86	16.98	16.5	8.98	10.94	16.19	16.1	12.95	13.24
chr5	35679388	35679588	201	*	6.6213	6.62693	6.60996	0.0151833	0.882698	0.933405	82.67	106.03	120.93	103.29	77.91	90.74	92.05	117.05	119.82	91.24	77.68	101.97
chr10	115013520	115013720	201	*	5.72273	5.73195	5.70412	0.0168537	0.882707	0.93341	64.61	48.03	45.78	50.65	51.94	59.99	52.76	51.42	51.81	52.6	60.42	43.7
chr5	36385192	36385392	201	*	5.29932	5.30377	5.29037	0.0189224	0.882709	0.93341	41.81	44.4	38.87	33.77	35.96	43.5	43.78	33.91	26.99	23.61	58.26	47.68
chr3	129254318	129254518	201	*	4.8484	4.86249	4.81981	0.0198408	0.882726	0.933424	23.75	26.28	19.87	25.82	33.96	37.5	39.29	26.26	22.67	35.42	32.37	22.51
chr6	5335040	5335240	201	*	3.90578	3.9174	3.88227	0.0215614	0.882742	0.933435	16.15	14.5	13.82	10.93	14.98	17.25	16.84	16.41	16.19	13.95	12.95	15.89
chr17	56109801	56110001	201	*	5.66095	5.64857	5.68539	-0.0176138	0.882743	0.933435	55.11	58	56.15	48.67	37.95	45.74	48.27	51.42	45.34	32.2	64.73	63.57
chr6	138314338	138314538	201	*	4.11092	4.10701	4.11872	-0.02133	0.882751	0.93344	19.95	14.5	13.82	11.92	19.98	13.5	16.84	27.35	15.11	21.47	18.34	14.57
chr7	122964773	122964973	201	*	4.25188	4.24654	4.26249	-0.0209541	0.882757	0.93344	15.2	16.31	19	14.9	21.97	20.25	17.96	26.26	19.43	26.83	17.26	13.24
chr15	72401061	72401261	201	*	4.42172	4.40787	4.44903	-0.0205941	0.882759	0.93344	21.85	15.41	20.73	28.8	20.97	23.25	20.21	18.6	12.95	25.76	24.81	23.84
chr5	140563478	140563678	201	*	4.58499	4.57299	4.60871	-0.0201432	0.882772	0.933451	17.1	29	27.64	28.8	22.97	19.5	21.33	24.07	28.07	22.54	20.5	26.49
chr4	22476365	22476565	201	*	3.6132	3.62274	3.59392	0.0222243	0.882798	0.933474	12.35	20.84	10.37	11.92	9.99	16.5	6.74	9.85	17.27	12.88	7.55	10.59
chrX	101740769	101740969	201	*	6.32253	6.31886	6.32983	-0.015491	0.882813	0.933487	83.62	84.28	84.65	87.4	86.9	67.49	81.95	62.36	101.47	89.09	63.66	67.54
chr11	33725690	33725890	201	*	6.87753	6.88281	6.86692	0.0132884	0.882817	0.933488	129.23	125.06	126.98	102.3	114.86	113.99	120.12	111.58	106.87	136.32	111.13	112.57
chr3	48566686	48566886	201	*	3.92667	3.93248	3.91498	0.0219165	0.882829	0.933497	20.9	24.47	9.5	12.91	15.98	19.5	11.23	7.66	17.27	8.59	17.26	17.22
chr8	43306956	43307156	201	*	9.13601	9.13235	9.14332	-0.00870261	0.882832	0.933497	524.51	578.16	570.12	585.99	523.37	563.19	554.55	589.64	625.01	554.94	483.35	598.6
chr7	28428736	28428936	201	*	3.78856	3.78453	3.79658	-0.0218073	0.88284	0.933498	11.4	17.22	12.09	16.88	15.98	9	12.35	15.32	16.19	17.17	12.95	9.27
chr5	123893172	123893372	201	*	3.39067	3.38277	3.40634	-0.0223701	0.88284	0.933498	11.4	14.5	8.64	12.91	12.98	5.25	10.1	7.66	10.79	12.88	10.79	7.95
chr11	107079024	107079224	201	*	4.22146	4.20579	4.25231	-0.021076	0.882844	0.933499	19	27.19	18.14	14.9	14.98	22.5	11.23	19.69	17.27	17.17	25.89	15.89
chr11	119769771	119769971	201	*	5.97434	5.96748	5.98797	-0.0163739	0.882884	0.933537	53.21	77.93	70.83	62.57	55.93	68.24	53.88	57.98	55.05	76.21	72.29	50.32
chrX	38253859	38254059	201	*	3.58801	3.61184	3.53914	0.0221977	0.882901	0.933551	8.55	13.59	7.77	12.91	16.98	13.5	16.84	7.66	15.11	9.66	15.1	6.62
chr12	100382886	100383086	201	*	3.90829	3.89816	3.92833	-0.0215963	0.882904	0.933551	18.05	12.69	16.41	19.86	10.99	11.25	19.08	10.94	18.35	13.95	14.03	14.57
chr6	112362668	112362868	201	*	6.51886	6.52765	6.5011	0.0141471	0.882913	0.933557	86.47	89.71	87.25	90.38	101.88	92.99	92.05	97.36	102.55	89.09	93.86	76.81
chr5	132531926	132532126	201	*	4.18055	4.17132	4.19882	-0.0210116	0.882925	0.933566	19.95	15.41	13.82	14.9	22.97	17.25	17.96	21.88	15.11	22.54	17.26	18.54
chr12	103513141	103513341	201	*	4.00131	3.98087	4.04134	-0.0216223	0.882934	0.933571	13.3	14.5	25.05	15.89	18.98	9.75	15.72	13.13	11.87	11.81	18.34	23.84
chr11	97389376	97389576	201	*	3.02648	3.05297	2.97199	0.0226276	0.882937	0.933571	9.5	6.34	11.23	9.93	7.99	3.75	5.61	12.03	6.48	10.73	7.55	6.62
chr14	96156610	96156810	201	*	4.03017	4.04362	4.0029	0.0213798	0.882942	0.933572	16.15	10.87	16.41	17.88	20.97	18.75	10.1	20.79	17.27	15.03	17.26	14.57
chr16	8873351	8873551	201	*	2.683	2.68962	2.66969	0.0225995	0.882945	0.933572	2.85	6.34	6.05	6.95	5.99	11.25	5.61	6.56	6.48	1.07	8.63	9.27
chr18	74314322	74314522	201	*	4.01331	4.01391	4.01209	0.021418	0.882964	0.933589	18.05	18.12	17.28	10.93	13.98	21	13.47	16.41	16.19	11.81	14.03	22.51
chr12	78509491	78509691	201	*	3.35012	3.34044	3.36928	-0.0223625	0.882975	0.933597	7.6	7.25	9.5	8.94	13.98	10.5	11.23	12.03	6.48	11.81	15.1	7.95
chr6	48401621	48401821	201	*	3.56617	3.55155	3.59496	-0.0223949	0.88299	0.933608	6.65	16.31	5.18	16.88	11.99	13.5	12.35	10.94	9.72	5.37	22.66	10.59
chr2	92380873	92381073	201	*	3.56506	3.58327	3.52793	0.0221506	0.882992	0.933608	13.3	10.87	9.5	10.93	7.99	13.5	10.1	19.69	14.03	12.88	8.63	10.59
chr2	32718098	32718298	201	*	3.58088	3.59173	3.55891	0.0224104	0.883	0.93361	13.3	8.16	19.87	22.84	9.99	6.75	8.98	6.56	9.72	8.59	12.95	15.89
chr9	88444662	88444862	201	*	4.36772	4.36017	4.3827	-0.0207064	0.883002	0.93361	15.2	15.41	17.28	20.86	19.98	22.5	22.45	30.63	19.43	17.17	26.97	19.86
chr14	101516924	101517124	201	*	7.12874	7.13302	7.12013	0.0124519	0.883004	0.93361	134.93	156.77	126.12	145.01	142.83	142.48	135.83	138.93	153.28	136.32	125.15	141.7
chr11	90797241	90797441	201	*	4.80305	4.79565	4.81773	-0.0196858	0.883016	0.933616	25.66	24.47	24.19	24.83	28.97	35.25	33.68	25.16	33.46	20.39	37.76	21.19
chr15	72050556	72050756	201	*	3.56694	3.57456	3.55159	0.0222016	0.883019	0.933616	8.55	9.97	18.14	7.95	17.98	12.75	11.23	8.75	11.87	7.51	12.95	14.57
chr9	80036937	80037137	201	*	4.87172	4.88796	4.83868	0.0196544	0.88302	0.933616	33.26	30.81	30.23	34.76	18.98	27.75	35.92	25.16	32.38	23.61	39.92	18.54
chr8	23454824	23455024	201	*	3.73694	3.72529	3.75997	-0.0219293	0.883027	0.933616	16.15	8.16	7.77	10.93	14.98	15.75	13.47	18.6	18.35	11.81	10.79	13.24
chrX	109001376	109001576	201	*	5.78448	5.79158	5.77015	0.0169875	0.883028	0.933616	54.16	60.72	64.79	54.63	48.94	68.99	47.15	43.76	57.21	61.18	61.5	38.41
chr2	30379209	30379409	201	*	3.84346	3.85377	3.82261	0.0219553	0.883038	0.933623	14.25	12.69	17.28	13.9	7.99	18.75	6.74	24.07	10.79	10.73	20.5	14.57
chr3	101387927	101388127	201	*	6.18973	6.18536	6.19843	-0.0155269	0.883053	0.933635	81.72	81.56	74.29	69.52	72.91	72.74	57.25	72.2	76.64	68.7	92.79	55.62
chr10	128655384	128655584	201	*	7.45096	7.44805	7.45676	-0.0126302	0.883057	0.933636	190.99	190.3	134.76	182.75	172.79	158.98	167.26	199.1	188.91	188.92	155.36	169.51
chrX	98954017	98954217	201	*	5.25085	5.24303	5.26635	-0.0181991	0.883086	0.933663	38.96	38.06	32.83	36.75	36.96	37.5	38.17	43.76	49.66	32.2	32.37	39.73
chr17	16997289	16997489	201	*	8.82212	8.82461	8.81711	0.00825633	0.88309	0.933663	433.29	439.51	455.23	436.02	446.46	464.95	469.24	482.44	464.17	418.62	449.9	471.46
chr13	65240732	65240932	201	*	8.36158	8.35592	8.37284	-0.0100853	0.883094	0.933663	308.81	319.89	348.98	314.85	312.62	356.96	356.98	301.93	314.12	290.89	352.8	368.16
chr15	102302639	102302839	201	*	4.04633	4.02987	4.07869	-0.0213663	0.883096	0.933663	13.3	14.5	26.78	19.86	11.99	16.5	15.72	12.03	15.11	19.32	17.26	15.89
chr18	34884539	34884739	201	*	4.86109	4.84673	4.88938	-0.0194011	0.883102	0.933666	19.95	37.15	31.1	29.8	25.97	35.25	25.82	25.16	33.46	28.98	26.97	29.14
chr9	25318200	25318400	201	*	6.21403	6.21925	6.20354	0.0158884	0.883115	0.933676	82.67	69.78	89.84	82.44	55.93	74.99	57.25	83.14	65.85	65.48	90.63	72.84
chr11	13970099	13970299	201	*	2.89098	2.88111	2.91053	-0.0226133	0.88312	0.933677	8.55	0.91	8.64	10.93	6.99	5.25	6.74	10.94	4.32	7.51	12.95	5.3
chr11	87973939	87974139	201	*	4.09875	4.0848	4.12625	-0.0213103	0.883133	0.933686	18.05	13.59	23.32	11.92	17.98	23.25	11.23	16.41	23.75	18.25	17.26	10.59
chr4	11031356	11031556	201	*	3.8343	3.82315	3.85632	-0.0217088	0.883134	0.933686	15.2	14.5	8.64	13.9	13.98	12.75	13.47	20.79	16.19	8.59	17.26	15.89
chr8	18936303	18936503	201	*	7.25292	7.24962	7.25949	-0.0121357	0.883142	0.933686	143.48	174.9	152.9	141.04	155.81	154.48	150.43	144.4	163	158.86	158.6	132.43
chr9	32134487	32134687	201	*	5.14632	5.14911	5.14073	0.0186148	0.883144	0.933686	36.11	29.9	40.6	30.79	36.96	37.5	35.92	36.1	24.83	37.57	32.37	46.35
chr10	127614358	127614558	201	*	3.3415	3.35728	3.30943	0.0225065	0.883145	0.933686	7.6	15.41	13.82	6.95	7.99	9	16.84	4.38	3.24	13.95	11.87	10.59
chr8	27592805	27593005	201	*	4.61341	4.60171	4.63654	-0.0200248	0.883165	0.933703	19.95	25.37	21.6	20.86	18.98	30	23.57	33.91	28.07	24.69	21.58	25.16
chr2	167324689	167324889	201	*	4.35885	4.37554	4.32488	0.0206398	0.883179	0.933715	20.9	18.12	20.73	18.87	22.97	15.75	22.45	26.26	14.03	24.69	21.58	19.86
chr6	135531405	135531605	201	*	3.94138	3.93151	3.9609	-0.0214097	0.883186	0.933719	15.2	17.22	13.82	13.9	13.98	18	15.72	14.22	11.87	19.32	20.5	10.59
chr19	47533408	47533608	201	*	4.51807	4.53425	4.48516	0.0207175	0.883215	0.933741	26.61	17.22	29.37	20.86	27.97	11.25	26.94	25.16	29.15	16.1	20.5	23.84
chr2	29634642	29634842	201	*	3.43672	3.40874	3.4911	-0.022205	0.883218	0.933741	7.6	9.97	11.23	11.92	12.98	13.5	10.1	7.66	7.56	9.66	11.87	15.89
chr14	93287720	93287920	201	*	5.02293	5.03194	5.00474	0.018982	0.883218	0.933741	38.96	29.9	34.55	31.78	28.97	34.5	28.06	35.01	24.83	45.08	28.05	30.46
chr3	87753792	87753992	201	*	3.53727	3.52502	3.56145	-0.0221173	0.883224	0.933744	9.5	10.87	12.09	10.93	6.99	12.75	20.21	8.75	14.03	11.81	10.79	10.59
chr14	61186265	61186465	201	*	4.77191	4.78461	4.74617	0.0195621	0.883233	0.93375	33.26	28.09	23.32	26.82	20.97	31.5	29.19	27.35	25.91	32.2	28.05	21.19
chr3	143678596	143678796	201	*	3.85166	3.84389	3.86706	-0.0218946	0.88324	0.933753	15.2	15.41	8.64	15.89	22.97	15.75	8.98	12.03	23.75	10.73	17.26	6.62
chr16	32888072	32888272	201	*	5.32622	5.31835	5.34185	-0.0179994	0.883245	0.933755	44.66	44.4	35.42	38.74	41.95	39.75	39.29	35.01	30.22	52.6	41	38.41
chr7	30940135	30940335	201	*	4.6053	4.59306	4.62947	-0.0201652	0.883251	0.933758	15.2	35.34	23.32	26.82	16.98	27.75	24.7	22.97	25.91	23.61	26.97	22.51
chr10	117417630	117417830	201	*	5.093	5.08771	5.10352	-0.0192954	0.883261	0.933763	41.81	25.37	28.51	37.74	45.94	19.5	38.17	35.01	33.46	31.13	34.52	38.41
chr6	95859036	95859236	201	*	2.10453	2.08279	2.14706	-0.0219785	0.883264	0.933763	8.55	1.81	3.46	6.95	2	4.5	2.25	4.38	4.32	7.51	3.24	2.65
chr4	32916790	32916990	201	*	5.88225	5.87645	5.89378	-0.0163232	0.883266	0.933763	55.11	54.37	66.51	64.56	53.94	62.24	65.11	48.13	66.93	50.45	70.13	50.32
chr5	140465051	140465251	201	*	5.88914	5.90024	5.86667	0.0167306	0.883276	0.93377	56.06	60.72	68.24	56.61	53.94	64.49	69.6	48.13	55.05	61.18	78.76	38.41
chr8	68868869	68869069	201	*	4.14612	4.1406	4.15708	-0.0213565	0.883288	0.933779	14.25	17.22	12.96	16.88	25.97	10.5	25.82	17.5	19.43	10.73	22.66	18.54
chr5	136177148	136177348	201	*	3.82405	3.80713	3.85729	-0.0217799	0.883299	0.933787	14.25	16.31	20.73	13.9	15.98	14.25	5.61	10.94	9.72	19.32	18.34	10.59
chr8	107740714	107740914	201	*	4.20361	4.21293	4.18477	0.0209662	0.883335	0.933819	25.66	17.22	19.87	15.89	17.98	24	15.72	12.03	19.43	18.25	20.5	14.57
chr15	60509063	60509263	201	*	3.98825	3.98358	3.99753	-0.0215742	0.883336	0.933819	20.9	20.84	12.96	8.94	13.98	9	21.33	18.6	20.51	13.95	16.18	13.24
chr2	181663318	181663518	201	*	5.341	5.33113	5.36055	-0.0177856	0.883349	0.933826	42.76	41.69	44.05	35.76	42.95	38.25	43.78	32.82	42.1	42.94	35.6	43.7
chrX	142306166	142306366	201	*	5.95926	5.94694	5.9836	-0.0170955	0.88335	0.933826	62.71	56.18	88.97	56.61	47.94	68.24	49.39	63.45	78.8	56.89	48.55	68.87
chr9	7848019	7848219	201	*	4.06839	4.05663	4.09164	-0.0211161	0.883364	0.933837	18.05	17.22	19	13.9	16.98	18	16.84	13.13	23.75	16.1	15.1	13.24
chr6	145435824	145436024	201	*	3.36092	3.3795	3.32304	0.0223006	0.883376	0.933843	7.6	13.59	12.09	12.91	7.99	11.25	12.35	5.47	14.03	8.59	10.79	6.62
chr4	35019158	35019358	201	*	4.16589	4.14907	4.19894	-0.0209476	0.883376	0.933843	22.8	21.75	15.55	16.88	13.98	21	16.84	13.13	16.19	21.47	17.26	18.54
chr18	18713785	18713985	201	*	5.11823	5.13309	5.08804	0.0187026	0.883431	0.933897	39.91	34.44	27.64	32.78	35.96	29.25	35.92	44.85	32.38	30.06	43.16	30.46
chr6	29388129	29388329	201	*	7.21023	7.21469	7.20126	0.0124827	0.883448	0.933909	152.98	163.12	168.44	141.04	132.84	130.49	158.28	141.12	148.97	133.1	154.28	152.3
chr7	139077290	139077490	201	*	4.91441	4.90753	4.92809	-0.0194649	0.883449	0.933909	28.51	29	25.91	26.82	24.97	30.75	33.68	40.48	18.35	30.06	44.23	29.14
chr2	168827581	168827781	201	*	3.04973	3.04934	3.05051	0.0225409	0.883456	0.933912	14.25	6.34	8.64	6.95	6.99	9.75	6.74	6.56	4.32	3.22	9.71	15.89
chr9	87409808	87410008	201	*	5.13177	5.12292	5.14933	-0.0187047	0.883459	0.933912	41.81	35.34	31.1	37.74	33.96	41.25	26.94	30.63	41.02	46.16	26.97	27.81
chr8	107286846	107287046	201	*	4.17518	4.15785	4.20924	-0.0208822	0.883463	0.933913	16.15	17.22	21.6	17.88	16.98	18.75	12.35	21.88	20.51	15.03	17.26	21.19
chr10	96294823	96295023	201	*	6.46723	6.4609	6.47979	-0.0149319	0.883471	0.933916	102.62	82.46	89.84	72.5	96.88	106.49	72.97	80.95	92.83	91.24	101.42	71.51
chr16	91908466	91908666	201	*	5.44104	5.43199	5.45896	-0.0174504	0.883472	0.933916	49.41	44.4	46.65	40.72	46.94	42	33.68	41.57	44.26	47.23	42.08	42.38
chr2	120381672	120381872	201	*	3.51727	3.50848	3.53468	-0.0221883	0.883476	0.933916	8.55	7.25	9.5	13.9	12.98	9	12.35	17.5	10.79	18.25	5.39	11.92
chr10	77118178	77118378	201	*	4.28125	4.2656	4.31206	-0.020913	0.883484	0.933921	22.8	24.47	27.64	17.88	20.97	18	8.98	13.13	23.75	20.39	19.42	15.89
chr3	108544465	108544665	201	*	4.74187	4.73564	4.75426	-0.0203583	0.883498	0.933932	38.01	24.47	10.37	29.8	27.97	31.5	28.06	22.97	34.54	30.06	24.81	18.54
chr19	21272177	21272377	201	*	8.27477	8.26928	8.28568	-0.0117111	0.883525	0.933957	315.47	303.58	325.66	330.74	310.63	295.47	271.66	315.06	379.97	287.67	236.28	344.33
chr5	127937977	127938177	201	*	4.9508	4.94189	4.96846	-0.0189675	0.883572	0.934002	31.36	32.62	31.1	28.8	27.97	30	23.57	40.48	31.3	36.5	26.97	30.46
chr7	118976746	118976946	201	*	7.73021	7.72576	7.73908	-0.011044	0.883575	0.934002	228.05	197.55	211.64	210.56	229.72	226.47	215.53	173.94	219.13	221.12	210.39	203.95
chr8	71127212	71127412	201	*	3.01378	3.02805	2.98481	0.0225134	0.88358	0.934003	6.65	5.44	12.09	6.95	13.98	9	7.86	3.28	9.72	4.29	9.71	7.95
chr9	83146530	83146730	201	*	7.02089	7.02418	7.01427	0.0148051	0.883582	0.934003	137.78	99.68	145.12	136.07	101.88	154.48	147.06	119.24	152.2	106.27	108.97	149.65
chr2	173238559	173238759	201	*	5.65926	5.67095	5.63558	0.016818	0.883601	0.934017	55.11	44.4	48.37	50.65	56.93	45.74	52.76	53.6	55.05	46.16	53.95	43.7
chr16	35013582	35013782	201	*	7.30438	7.31252	7.28796	0.0133368	0.883602	0.934017	157.73	138.65	157.21	165.87	131.84	134.98	184.1	201.29	145.73	176.04	151.05	152.3
chr3	90479289	90479489	201	*	4.66971	4.663	4.68305	-0.0200445	0.883611	0.93402	33.26	31.72	19.87	22.84	28.97	21.75	20.21	24.07	22.67	38.64	21.58	19.86
chr7	128297678	128297878	201	*	6.48213	6.47411	6.49804	-0.0149097	0.883614	0.93402	86.47	70.68	115.75	94.35	83.9	82.49	98.79	78.77	83.12	94.46	82	101.97
chr14	108315076	108315276	201	*	4.12265	4.1364	4.09473	0.021474	0.883615	0.93402	22.8	22.66	22.46	20.86	12.98	6.75	17.96	14.22	20.51	16.1	11.87	19.86
chr14	79590039	79590239	201	*	4.06834	4.05679	4.09116	-0.0211544	0.883625	0.934027	15.2	12.69	17.28	13.9	17.98	21.75	16.84	17.5	11.87	19.32	23.74	13.24
chrX	142813260	142813460	201	*	5.71295	5.70997	5.7189	-0.0166481	0.883634	0.934033	56.06	54.37	45.78	53.63	46.94	50.99	61.74	49.23	50.73	54.74	61.5	43.7
chr4	118743920	118744120	201	*	5.52769	5.52025	5.54247	-0.0171476	0.88365	0.934043	41.81	48.93	49.24	43.7	40.95	44.99	49.39	48.13	53.97	40.79	45.31	46.35
chr18	17960193	17960393	201	*	3.66691	3.67985	3.64068	0.0221239	0.883654	0.934043	20.9	9.97	14.68	12.91	10.99	12	11.23	9.85	5.4	7.51	23.74	13.24
chr14	79451722	79451922	201	*	8.05406	8.05717	8.04783	0.0105014	0.883654	0.934043	266.06	256.46	254.83	257.24	289.65	274.47	273.91	258.17	299.01	217.9	262.17	279.43
chr5	66220718	66220918	201	*	5.99621	5.9928	6.00301	-0.0159178	0.883658	0.934043	63.66	64.34	67.38	58.6	66.92	60.74	78.58	49.23	68.01	75.14	60.42	52.97
chr1	75000567	75000767	201	*	5.5094	5.50548	5.5172	-0.0177701	0.883665	0.934047	57.96	48.03	41.46	42.71	50.94	45.74	42.66	33.91	60.45	50.45	43.16	29.14
chr6	31628581	31628781	201	*	4.35729	4.37208	4.32724	0.0205838	0.883668	0.934047	28.51	16.31	17.28	22.84	17.98	24	17.96	20.79	25.91	19.32	20.5	14.57
chr18	37413956	37414156	201	*	7.27104	7.26493	7.28319	-0.012091	0.883675	0.93405	166.28	162.21	167.58	151.96	139.83	154.48	142.57	145.5	150.05	139.54	175.86	157.6
chr1	39884188	39884388	201	*	3.64044	3.66186	3.59661	0.0218761	0.883685	0.934058	13.3	16.31	14.68	9.93	13.98	12	10.1	10.94	14.03	13.95	15.1	5.3
chr19	3874033	3874233	201	*	3.52785	3.50832	3.56612	-0.0220789	0.883702	0.934072	17.1	9.06	8.64	9.93	10.99	9.75	15.72	9.85	12.95	10.73	6.47	17.22
chr5	9498200	9498400	201	*	3.51527	3.49728	3.55059	-0.0220917	0.883708	0.934074	9.5	9.97	9.5	6.95	14.98	12.75	16.84	9.85	12.95	13.95	5.39	14.57
chr6	120154993	120155193	201	*	3.8728	3.89085	3.83601	0.0215712	0.883715	0.934076	15.2	15.41	14.68	18.87	10.99	13.5	19.08	10.94	11.87	22.54	10.79	11.92
chr8	34364502	34364702	201	*	3.62636	3.64273	3.59303	0.0219783	0.883716	0.934076	12.35	17.22	11.23	6.95	14.98	12.75	14.59	9.85	12.95	18.25	6.47	10.59
chr10	98668957	98669157	201	*	4.49778	4.48685	4.5194	-0.0202326	0.88372	0.934076	28.51	21.75	16.41	21.85	29.96	21	20.21	19.69	28.07	17.17	22.66	23.84
chr16	75979481	75979681	201	*	6.06823	6.07987	6.04465	0.0171393	0.883734	0.934088	74.12	48.03	65.65	56.61	78.9	47.24	83.07	87.52	69.09	74.06	50.71	70.19
chr4	105423859	105424059	201	*	6.92768	6.93341	6.91616	0.0134158	0.883738	0.934088	139.68	117.81	116.62	122.16	122.85	125.24	103.28	130.18	140.33	134.17	96.02	112.57
chr18	36602898	36603098	201	*	4.98921	4.98092	5.00565	-0.0187793	0.883745	0.93409	28.51	38.97	28.51	35.76	32.96	29.25	28.06	30.63	32.38	30.06	35.6	30.46
chr9	114710479	114710679	201	*	6.42841	6.42455	6.43609	-0.0143166	0.883747	0.93409	94.07	79.75	94.16	87.4	87.89	78.74	85.32	79.86	93.91	93.39	80.92	78.14
chr13	9310514	9310714	201	*	4.64763	4.65371	4.6354	0.0206634	0.88375	0.93409	34.21	23.56	14.68	36.75	23.97	31.5	23.57	13.13	31.3	21.47	16.18	30.46
chr6	122837068	122837268	201	*	5.08034	5.08921	5.06245	0.0185834	0.883778	0.934116	33.26	37.15	31.96	35.76	34.96	38.25	32.55	28.44	43.18	28.98	32.37	29.14
chr17	28287037	28287237	201	*	7.51667	7.51331	7.52338	-0.011466	0.88379	0.934125	187.19	191.21	178.81	179.77	183.78	196.48	161.65	182.69	207.26	179.26	193.12	156.27
chr4	124692432	124692632	201	*	4.15199	4.16553	4.12452	0.0210368	0.88383	0.934163	14.25	24.47	23.32	11.92	13.98	15.75	19.08	20.79	18.35	15.03	20.5	15.89
chr17	10359204	10359404	201	*	4.01941	4.03673	3.98413	0.021357	0.883862	0.934194	9.5	14.5	19	18.87	13.98	13.5	14.59	27.35	15.11	13.95	18.34	15.89
chr1	61181172	61181372	201	*	6.21088	6.20438	6.2238	-0.014985	0.883874	0.934202	83.62	68.87	73.42	64.56	73.91	73.49	85.32	66.73	73.4	76.21	71.21	78.14
chr1	158489528	158489728	201	*	5.31302	5.32161	5.29569	0.0180363	0.883882	0.934206	50.36	34.44	33.69	41.71	45.94	40.5	42.66	30.63	34.54	45.08	37.76	39.73
chr7	45766762	45766962	201	*	5.72157	5.71546	5.73372	-0.0167819	0.883884	0.934206	57.01	48.93	52.69	44.69	52.94	60.74	62.86	40.48	53.97	51.52	63.66	43.7
chr2	171994944	171995144	201	*	8.11397	8.11249	8.11692	-0.0105439	0.883888	0.934207	308.81	251.92	252.23	260.22	289.65	273.72	296.36	281.15	316.28	276.94	276.2	241.03
chr11	46067773	46067973	201	*	5.83511	5.83262	5.84009	-0.0164601	0.883893	0.934208	61.76	47.12	48.37	53.63	71.91	53.24	67.35	52.51	61.53	61.18	56.1	50.32
chr4	31660970	31661170	201	*	5.59712	5.60237	5.58656	0.017096	0.883904	0.934217	42.76	56.18	47.51	49.66	59.93	44.99	47.15	40.48	48.58	40.79	48.55	54.3
chr15	101233654	101233854	201	*	7.36671	7.37	7.36011	0.0123448	0.883911	0.934218	163.43	149.52	161.53	177.78	150.82	173.23	181.86	165.19	171.63	125.59	175.86	184.08
chr11	115325569	115325769	201	*	4.88008	4.90315	4.8328	0.0198267	0.883912	0.934218	33.26	35.34	23.32	29.8	26.97	24	41.54	25.16	32.38	37.57	33.45	10.59
chr19	57482896	57483096	201	*	5.11086	5.10152	5.12936	-0.0183771	0.883918	0.93422	36.11	39.87	34.55	28.8	39.95	32.25	30.31	32.82	36.7	34.35	34.52	34.43
chr2	59308117	59308317	201	*	5.3783	5.38649	5.36177	0.0176148	0.883934	0.934233	42.76	37.15	44.92	39.73	37.95	45.74	41.54	44.85	47.5	35.42	43.16	38.41
chr2	170946469	170946669	201	*	4.40266	4.41752	4.37247	0.0205261	0.883941	0.934237	27.56	19.94	18.14	16.88	21.97	16.5	29.19	20.79	26.99	18.25	15.1	22.51
chr10	60823882	60824082	201	*	3.24907	3.27695	3.19164	0.0223049	0.883952	0.934242	10.45	5.44	12.96	6.95	10.99	7.5	11.23	12.03	8.64	8.59	14.03	5.3
chr5	38319364	38319564	201	*	6.46674	6.4708	6.45858	0.0144022	0.883952	0.934242	80.77	87.9	101.93	88.4	89.89	84.74	78.58	97.36	101.47	76.21	78.76	95.35
chr16	13467258	13467458	201	*	4.85728	4.84911	4.87348	-0.0192907	0.883968	0.934252	28.51	38.06	30.23	26.82	28.97	22.5	31.43	24.07	28.07	23.61	37.76	27.81
chrX	47355680	47355880	201	*	4.17034	4.15333	4.20378	-0.0210149	0.883969	0.934252	15.2	9.97	23.32	17.88	22.97	21	11.23	20.79	18.35	21.47	14.03	19.86
chr9	14101927	14102127	201	*	5.77316	5.76234	5.79455	-0.0165942	0.883975	0.934255	60.81	49.84	57.01	50.65	66.92	59.24	44.9	44.85	63.69	53.67	46.39	58.27
chr13	97953638	97953838	201	*	6.13781	6.14389	6.12557	0.0152711	0.883994	0.934271	71.26	67.06	77.74	74.49	62.92	75.74	75.21	61.26	64.77	67.62	82	64.89
chr16	94012509	94012709	201	*	3.02709	3.03756	3.00591	0.0224077	0.884	0.934271	3.8	9.06	10.37	5.96	11.99	9	7.86	7.66	5.4	8.59	7.55	10.59
chr13	100317625	100317825	201	*	4.05055	4.04502	4.06153	-0.0212523	0.884	0.934271	20.9	17.22	12.96	15.89	14.98	9	24.7	16.41	17.27	12.88	19.42	17.22
chr14	124709400	124709600	201	*	4.27501	4.28258	4.25976	0.020934	0.884008	0.934276	19	25.37	14.68	20.86	22.97	19.5	19.08	14.22	8.64	16.1	28.05	23.84
chr3	159654371	159654571	201	*	4.81046	4.79491	4.84107	-0.0194607	0.884046	0.934312	23.75	34.44	30.23	27.81	25.97	25.5	30.31	24.07	34.54	25.76	17.26	37.08
chr11	103485115	103485315	201	*	5.34009	5.35344	5.31301	0.018244	0.884055	0.934315	42.76	32.62	29.37	48.67	52.94	35.25	48.27	37.19	37.78	48.3	34.52	38.41
chr6	136856063	136856263	201	*	5.04308	5.0306	5.06771	-0.0190011	0.884056	0.934315	37.06	31.72	39.74	28.8	22.97	39	37.04	25.16	28.07	27.91	46.39	31.78
chr16	28089557	28089757	201	*	5.2284	5.21769	5.2496	-0.0183693	0.884069	0.934325	38.96	48.93	44.92	28.8	37.95	40.5	29.19	28.44	41.02	42.94	37.76	30.46
chr4	139584332	139584532	201	*	3.41106	3.38619	3.45954	-0.0222221	0.884072	0.934325	1.9	10.87	15.55	11.92	10.99	15.75	10.1	6.56	12.95	8.59	11.87	10.59
chr11	53287769	53287969	201	*	2.87395	2.89705	2.82661	0.0224197	0.884105	0.934356	10.45	5.44	7.77	6.95	8.99	4.5	6.74	8.75	5.4	13.95	1.08	7.95
chr4	46461593	46461793	201	*	3.68256	3.66873	3.70984	-0.0218201	0.884129	0.934378	6.65	9.06	13.82	12.91	17.98	18	13.47	9.85	14.03	18.25	10.79	9.27
chr6	128334445	128334645	201	*	7.92176	7.9192	7.92685	-0.0103642	0.884133	0.934378	244.2	224.74	211.64	247.31	247.7	246.72	257.07	257.08	262.31	232.93	238.44	239.7
chr13	43290601	43290801	201	*	4.49892	4.48872	4.51911	-0.0201039	0.884136	0.934378	25.66	23.56	18.14	28.8	17.98	21	28.06	16.41	23.75	20.39	23.74	23.84
chr2	33203459	33203659	201	*	5.02927	5.01349	5.06033	-0.0189424	0.884139	0.934378	36.11	40.78	29.37	23.84	23.97	39	31.43	33.91	38.86	28.98	25.89	39.73
chr2	179877712	179877912	201	*	5.81304	5.81737	5.80434	0.0167778	0.884147	0.934382	64.61	41.69	71.7	59.59	57.93	50.24	56.13	49.23	52.89	45.08	59.34	66.22
chr6	119653276	119653476	201	*	5.93854	5.95209	5.91105	0.0164466	0.884157	0.934389	56.06	51.65	65.65	66.54	53.94	65.99	77.46	57.98	66.93	65.48	71.21	37.08
chr3	38202384	38202584	201	*	4.14248	4.13208	4.16306	-0.0208154	0.884169	0.934396	18.05	19.03	19	13.9	15.98	18.75	21.33	14.22	15.11	19.32	22.66	14.57
chr1	74794648	74794848	201	*	6.60432	6.59845	6.61597	-0.0146412	0.88417	0.934396	90.27	94.24	107.11	111.24	78.9	85.49	89.81	118.15	117.66	79.43	90.63	104.62
chr1	133045974	133046174	201	*	7.3624	7.35575	7.37561	-0.0136136	0.884179	0.934402	137.78	145.9	181.4	168.85	168.8	146.23	187.47	173.94	188.91	139.54	130.55	205.27
chr16	20855609	20855809	201	*	4.7574	4.76905	4.73381	0.019468	0.884187	0.934405	24.71	19.94	28.51	32.78	31.96	24.75	31.43	24.07	22.67	28.98	26.97	27.81
chr5	138006078	138006278	201	*	4.56869	4.55977	4.58637	-0.0198424	0.884193	0.934405	22.8	22.66	24.19	21.85	19.98	28.5	22.45	26.26	29.15	27.91	20.5	18.54
chr4	83551077	83551277	201	*	5.07332	5.08292	5.05394	0.0185981	0.884195	0.934405	35.16	33.53	34.55	39.73	32.96	39.75	30.31	25.16	31.3	37.57	38.84	25.16
chr9	26408328	26408528	201	*	4.41999	4.4296	4.4006	0.0204854	0.884196	0.934405	34.21	20.84	25.05	14.9	21.97	21	20.21	14.22	21.59	24.69	18.34	19.86
chr1	101273939	101274139	201	*	3.24147	3.25637	3.21119	0.0222824	0.884204	0.934407	14.25	10.87	6.91	8.94	14.98	10.5	5.61	4.38	12.95	7.51	8.63	7.95
chr15	51899239	51899439	201	*	5.45726	5.46628	5.43906	0.0174093	0.884205	0.934407	37.06	35.34	48.37	45.69	44.95	47.99	50.52	43.76	39.94	48.3	44.23	41.05
chr6	94757290	94757490	201	*	5.13962	5.14852	5.12165	0.0185422	0.884208	0.934407	47.51	40.78	30.23	38.74	35.96	35.25	23.57	31.72	37.78	36.5	34.52	30.46
chr10	80747457	80747657	201	*	6.96099	6.9569	6.96913	-0.0137409	0.884214	0.934409	146.33	142.27	111.43	110.25	139.83	122.24	106.64	114.87	145.73	111.63	139.18	104.62
chr2	69629096	69629296	201	*	5.70401	5.70969	5.6926	0.0169376	0.884218	0.934409	55.11	65.25	54.42	48.67	45.94	59.24	56.13	33.91	57.21	51.52	51.79	46.35
chr16	94084841	94085041	201	*	5.63507	5.64064	5.62388	0.0173141	0.88422	0.934409	36.11	42.59	57.88	66.54	54.93	45.74	48.27	47.04	51.81	44.01	43.16	58.27
chr17	26009561	26009761	201	*	7.66629	7.66301	7.67284	-0.0107884	0.88423	0.934416	198.59	200.27	209.91	196.65	210.75	194.98	214.41	195.82	197.54	189.99	228.73	199.97
chr16	84150374	84150574	201	*	3.62588	3.6523	3.57153	0.0219595	0.884234	0.934416	15.2	6.34	6.91	10.93	18.98	13.5	11.23	17.5	12.95	13.95	14.03	6.62
chr5	99452472	99452672	201	*	4.15738	4.15945	4.15322	0.0210862	0.88424	0.934419	20.9	14.5	16.41	16.88	24.97	17.25	12.35	19.69	16.19	9.66	16.18	29.14
chr3	127258671	127258871	201	*	4.38483	4.40157	4.35077	0.0204082	0.884269	0.934446	20.9	18.12	17.28	24.83	20.97	22.5	28.06	16.41	18.35	19.32	28.05	15.89
chr6	135203841	135204041	201	*	3.67729	3.6838	3.66418	0.0218076	0.884277	0.934451	15.2	10.87	17.28	11.92	12.98	18	5.61	10.94	9.72	10.73	18.34	11.92
chr1	69759679	69759879	201	*	4.00609	4.02523	3.96701	0.0213317	0.884286	0.934457	8.55	20.84	11.23	13.9	14.98	18.75	16.84	25.16	16.19	16.1	18.34	11.92
chr18	61194560	61194760	201	*	3.21527	3.19156	3.26155	-0.0222268	0.884311	0.934479	7.6	9.06	8.64	8.94	4.99	15	10.1	8.75	7.56	8.59	12.95	9.27
chr2	148781781	148781981	201	*	4.90417	4.88497	4.94183	-0.0193791	0.884314	0.934479	32.31	36.25	25.91	17.88	28.97	37.5	26.94	30.63	23.75	23.61	34.52	41.05
chr12	105956382	105956582	201	*	4.64025	4.62642	4.6675	-0.019752	0.884321	0.934483	25.66	34.44	31.1	21.85	19.98	22.5	20.21	21.88	28.07	24.69	23.74	25.16
chr17	81704912	81705112	201	*	3.80029	3.81624	3.76786	0.0217878	0.884325	0.934484	13.3	11.78	9.5	13.9	13.98	22.5	14.59	13.13	5.4	19.32	20.5	9.27
chr6	86349378	86349578	201	*	5.25974	5.24712	5.28466	-0.0183026	0.884337	0.934487	46.56	33.53	40.6	37.74	33.96	33	30.31	48.13	44.26	31.13	30.21	50.32
chr8	60307475	60307675	201	*	4.86487	4.85128	4.89169	-0.019507	0.884337	0.934487	40.86	23.56	21.6	37.74	29.96	28.5	22.45	26.26	28.07	20.39	34.52	35.76
chr6	136494433	136494633	201	*	3.65661	3.68538	3.59727	0.0219012	0.884339	0.934487	13.3	9.06	12.96	16.88	15.98	8.25	8.98	17.5	14.03	9.66	19.42	5.3
chrX	7665238	7665438	201	*	3.8706	3.84848	3.91386	-0.0213249	0.884345	0.93449	14.25	15.41	15.55	11.92	17.98	18	10.1	12.03	11.87	17.17	14.03	17.22
chr18	34809190	34809390	201	*	6.94972	6.94049	6.96801	-0.0177615	0.884362	0.934501	130.18	159.49	128.71	90.38	119.86	156.73	99.91	97.36	127.38	137.39	132.7	103.3
chr4	91583129	91583329	201	*	4.49004	4.49944	4.47105	0.0201775	0.884362	0.934501	26.61	19.94	16.41	17.88	28.97	24.75	17.96	28.44	19.43	22.54	21.58	25.16
chr17	79034820	79035020	201	*	3.23871	3.22745	3.26095	-0.0221865	0.884367	0.934502	11.4	9.97	8.64	5.96	12.98	6	11.23	8.75	8.64	11.81	8.63	9.27
chr2	51927325	51927525	201	*	4.19821	4.18448	4.22528	-0.0207161	0.884373	0.934504	21.85	12.69	18.14	22.84	15.98	19.5	21.33	13.13	19.43	16.1	19.42	19.86
chr9	120027951	120028151	201	*	6.43483	6.43127	6.44194	-0.0149366	0.884375	0.934504	73.17	82.46	107.11	100.31	72.91	77.99	97.66	78.77	96.07	96.61	80.92	74.16
chr9	46231770	46231970	201	*	3.96937	3.97822	3.95152	0.0211914	0.884383	0.934506	14.25	12.69	18.14	13.9	13.98	16.5	20.21	16.41	17.27	12.88	11.87	19.86
chr8	128720897	128721097	201	*	3.14442	3.15122	3.13072	0.0223701	0.884385	0.934506	10.45	11.78	15.55	2.98	4.99	7.5	12.35	5.47	2.16	6.44	11.87	14.57
chr7	27206546	27206746	201	*	3.67841	3.65953	3.71545	-0.0217392	0.884388	0.934506	10.45	9.06	9.5	12.91	18.98	15.75	14.59	9.85	15.11	7.51	14.03	15.89
chr18	69469408	69469608	201	*	3.57459	3.55399	3.61494	-0.0218067	0.884392	0.934506	11.4	11.78	13.82	9.93	13.98	12	10.1	10.94	6.48	17.17	10.79	14.57
chr5	20713466	20713666	201	*	3.34888	3.37284	3.29975	0.0222032	0.884398	0.934506	8.55	9.97	8.64	6.95	11.99	9	16.84	10.94	7.56	18.25	4.32	9.27
chr11	97551162	97551362	201	*	4.36752	4.34981	4.40231	-0.020761	0.884398	0.934506	21.85	18.12	19.87	14.9	10.99	21	23.57	32.82	20.51	15.03	17.26	31.78
chr14	60777587	60777787	201	*	6.24588	6.24496	6.24772	-0.0152975	0.884407	0.934512	76.97	64.34	65.65	75.48	77.91	71.24	90.93	84.23	62.61	94.46	82	64.89
chr3	51253160	51253360	201	*	5.76936	5.76167	5.78463	-0.0168461	0.884425	0.934527	48.46	58.9	55.28	53.63	49.94	55.49	71.84	40.48	50.73	42.94	71.21	55.62
chr7	113654917	113655117	201	*	4.20923	4.21509	4.19744	0.0209977	0.884429	0.934528	18.05	13.59	32.83	16.88	18.98	15	16.84	16.41	14.03	17.17	18.34	23.84
chr8	115250375	115250575	201	*	3.86704	3.87579	3.84937	0.0214117	0.884433	0.934529	16.15	10.87	16.41	14.9	19.98	18	13.47	7.66	16.19	15.03	11.87	14.57
chr2	40862342	40862542	201	*	4.77446	4.78694	4.74919	0.0197235	0.884457	0.93455	25.66	42.59	26.78	25.82	21.97	24.75	30.31	22.97	29.15	36.5	19.42	22.51
chr19	31664504	31664704	201	*	7.00702	7.00872	7.00363	0.0140185	0.884466	0.934556	130.18	135.93	133.03	145.01	112.86	139.48	113.38	120.34	158.68	101.97	100.34	152.3
chr3	127948975	127949175	201	*	5.92925	5.93992	5.90767	0.0159581	0.884479	0.934565	65.56	54.37	54.42	56.61	65.92	61.49	57.25	75.48	60.45	69.77	58.26	51.65
chr16	76319843	76320043	201	*	6.7841	6.79028	6.77165	0.0133572	0.884481	0.934565	123.53	117.81	122.66	106.27	101.88	104.99	104.4	103.93	100.39	119.15	120.84	96.68
chr10	70156497	70156697	201	*	7.04373	7.04536	7.04046	0.0129298	0.884512	0.934588	134.93	154.05	133.89	131.1	116.86	142.48	106.64	136.74	121.98	120.22	141.34	143.03
chr5	126737786	126737986	201	*	4.91267	4.92935	4.8787	0.0192904	0.884513	0.934588	38.96	26.28	24.19	28.8	26.97	32.25	26.94	39.38	31.3	26.83	41	18.54
chr5	15914978	15915178	201	*	4.01138	4.01957	3.99486	0.0211529	0.884513	0.934588	20.9	11.78	19.87	15.89	17.98	15.75	8.98	18.6	11.87	17.17	16.18	18.54
chr9	34447870	34448070	201	*	4.04986	4.05666	4.03616	0.0213574	0.884537	0.934607	18.05	20.84	12.96	14.9	23.97	15.75	15.72	10.94	8.64	9.66	24.81	22.51
chr11	86572694	86572894	201	*	5.27414	5.2809	5.26051	0.0180606	0.884538	0.934607	35.16	38.06	39.74	34.76	34.96	42	40.41	45.95	47.5	38.64	24.81	42.38
chr8	117305514	117305714	201	*	6.93897	6.9485	6.91972	0.0148979	0.884553	0.934619	141.58	125.06	120.07	97.33	144.83	131.99	116.75	110.49	133.85	148.13	129.47	72.84
chr2	153807555	153807755	201	*	5.95247	5.9463	5.96472	-0.0158879	0.884556	0.934619	55.11	63.43	68.24	61.58	61.93	62.99	72.97	47.04	74.48	56.89	61.5	56.95
chr7	37983592	37983792	201	*	5.06874	5.07644	5.05323	0.0185579	0.884574	0.934635	30.41	33.53	32.83	29.8	33.96	42	26.94	40.48	39.94	32.2	30.21	30.46
chrX	74837013	74837213	201	*	2.34201	2.31847	2.38795	-0.0218809	0.884587	0.934645	5.7	12.69	4.32	1.99	3	4.5	2.25	5.47	3.24	10.73	4.32	2.65
chr16	87578948	87579148	201	*	5.72413	5.72395	5.7245	-0.0165819	0.884597	0.93465	51.31	49.84	47.51	45.69	58.93	46.49	63.99	59.07	56.13	57.96	55.02	42.38
chr11	54851774	54851974	201	*	5.46693	5.46035	5.48	-0.0174254	0.884599	0.93465	38.96	55.28	41.46	45.69	38.95	50.99	40.41	40.48	50.73	50.45	44.23	33.11
chr2	178313603	178313803	201	*	5.78515	5.79781	5.7595	0.0166439	0.884607	0.934651	57.96	52.56	50.1	49.66	64.92	59.99	60.62	49.23	61.53	68.7	50.71	35.76
chr11	16824315	16824515	201	*	3.64213	3.66591	3.59336	0.0219099	0.88461	0.934651	15.2	9.06	7.77	9.93	23.97	9	13.47	13.13	12.95	16.1	8.63	10.59
chr5	66092995	66093195	201	*	4.44864	4.46405	4.41732	0.0207921	0.884611	0.934651	28.51	23.56	19.87	22.84	25.97	29.25	12.35	14.22	23.75	33.28	20.5	7.95
chr12	83708787	83708987	201	*	4.64124	4.66017	4.60262	0.0196986	0.884624	0.934651	23.75	18.12	25.91	25.82	28.97	21	28.06	30.63	26.99	25.76	25.89	18.54
chr5	124004257	124004457	201	*	3.74982	3.77236	3.70364	0.0215412	0.884631	0.934651	8.55	13.59	12.96	15.89	15.98	13.5	15.72	13.13	11.87	13.95	18.34	7.95
chr13	37847065	37847265	201	*	5.82347	5.81052	5.84903	-0.0163779	0.884635	0.934651	55.11	64.34	50.1	53.63	61.93	69.74	44.9	49.23	61.53	51.52	53.95	63.57
chr3	68581648	68581848	201	*	7.81487	7.82225	7.79999	0.0117365	0.884635	0.934651	225.2	260.99	215.09	214.53	189.77	215.23	245.84	243.95	243.96	237.22	234.12	176.14
chr11	115345051	115345251	201	*	6.25937	6.26782	6.24232	0.014952	0.884639	0.934651	84.57	62.53	77.74	71.51	82.9	69.74	88.68	78.77	86.36	69.77	71.21	75.49
chr1	58562584	58562784	201	*	6.01071	6.00619	6.01971	-0.0159036	0.884643	0.934651	77.92	70.68	63.06	51.65	59.93	59.99	74.09	56.89	65.85	56.89	79.84	56.95
chr6	41048165	41048365	201	*	4.58631	4.59781	4.56304	0.0199572	0.884643	0.934651	27.56	26.28	25.05	16.88	27.97	30	23.57	16.41	31.3	22.54	24.81	15.89
chr10	67111613	67111813	201	*	3.65296	3.6294	3.69895	-0.0217171	0.884644	0.934651	14.25	9.97	13.82	12.91	8.99	13.5	15.72	9.85	7.56	8.59	17.26	18.54
chrX	84545847	84546047	201	*	3.16598	3.18118	3.13508	0.0222202	0.884646	0.934651	13.3	4.53	9.5	8.94	9.99	9.75	5.61	10.94	8.64	5.37	11.87	9.27
chr10	37000910	37001110	201	*	5.47627	5.48382	5.46106	0.0171743	0.884648	0.934651	45.61	45.31	50.97	39.73	37.95	44.25	47.15	47.04	44.26	45.08	43.16	43.7
chr6	28949334	28949534	201	*	6.48931	6.49259	6.48275	0.0140886	0.884648	0.934651	82.67	104.21	94.16	88.4	83.9	95.24	87.56	84.23	99.31	83.72	82	92.7
chr13	108813029	108813229	201	*	5.81634	5.80721	5.83444	-0.0164579	0.884659	0.934658	54.16	58.9	50.1	46.68	49.94	70.49	67.35	50.32	65.85	54.74	50.71	56.95
chr8	27852655	27852855	201	*	4.79369	4.7945	4.79208	0.0193772	0.8847	0.934696	29.46	27.19	31.1	20.86	29.96	29.25	23.57	30.63	19.43	24.69	26.97	39.73
chr14	24939918	24940118	201	*	4.27671	4.25248	4.32398	-0.0205536	0.884701	0.934696	15.2	21.75	22.46	17.88	21.97	25.5	14.59	13.13	19.43	16.1	19.42	25.16
chr5	73633267	73633467	201	*	6.48804	6.4833	6.49747	-0.0139618	0.88472	0.934712	83.62	94.24	85.52	83.43	95.88	94.49	95.42	83.14	96.07	84.8	97.1	83.43
chr10	63035244	63035444	201	*	3.08441	3.11483	3.02158	0.022299	0.884725	0.934713	13.3	3.62	4.32	4.97	14.98	6	8.98	13.13	10.79	7.51	7.55	6.62
chr9	45837343	45837543	201	*	3.59026	3.60049	3.5696	0.0217445	0.884727	0.934713	11.4	11.78	10.37	13.9	14.98	15.75	10.1	8.75	14.03	7.51	14.03	11.92
chr13	18267177	18267377	201	*	3.81948	3.83198	3.79416	0.0215934	0.884734	0.934716	4.75	9.97	13.82	17.88	19.98	18.75	13.47	15.32	12.95	16.1	11.87	14.57
chr17	34576664	34576864	201	*	4.64561	4.63513	4.66635	-0.0196009	0.884744	0.934723	26.61	22.66	19	27.81	26.97	22.5	29.19	24.07	28.07	21.47	21.58	30.46
chr13	38063359	38063559	201	*	3.70461	3.67294	3.76594	-0.0219479	0.884749	0.934724	4.75	20.84	25.05	6.95	14.98	19.5	4.49	5.47	10.79	15.03	14.03	14.57
chr17	88070169	88070369	201	*	4.48341	4.47326	4.50351	-0.0201136	0.884759	0.934731	34.21	20.84	25.91	21.85	16.98	20.25	17.96	19.69	25.91	21.47	24.81	18.54
chr9	52168813	52169013	201	*	7.8754	7.86961	7.88691	-0.0123901	0.88477	0.934737	234.7	238.33	233.23	292	214.74	229.47	203.19	225.36	287.14	216.83	189.89	252.95
chr14	61072095	61072295	201	*	3.5091	3.52616	3.47438	0.0219373	0.884772	0.934737	10.45	10.87	15.55	15.89	8.99	6	13.47	10.94	7.56	15.03	8.63	13.24
chr9	21610053	21610253	201	*	4.40304	4.41418	4.38051	0.0207764	0.884775	0.934737	16.15	19.03	13.82	22.84	39.95	21	22.45	15.32	15.11	22.54	20.5	25.16
chr5	31576464	31576664	201	*	3.04576	3.0667	3.00293	0.0205461	0.884781	0.93474	8.55	9.06	13.82	10.93	3	12.75	6.74	2.19	1.08	2.15	12.95	15.89
chrX	39933508	39933708	201	*	2.749	2.75963	2.72752	0.0222734	0.884785	0.934741	6.65	4.53	6.05	7.95	6.99	9.75	8.98	3.28	7.56	8.59	1.08	9.27
chr11	75913774	75913974	201	*	3.58841	3.55798	3.64742	-0.0220204	0.884793	0.934746	11.4	15.41	8.64	4.97	7.99	24.75	11.23	9.85	14.03	10.73	10.79	14.57
chr14	34701076	34701276	201	*	3.66652	3.67254	3.65442	0.0215912	0.884808	0.934752	13.3	16.31	12.09	9.93	13.98	14.25	10.1	12.03	10.79	10.73	12.95	15.89
chr2	75101602	75101802	201	*	6.2974	6.30937	6.27316	0.0151916	0.884809	0.934752	79.82	79.75	76.02	68.53	77.91	79.49	89.81	83.14	101.47	85.87	69.05	52.97
chr15	45092642	45092842	201	*	4.55999	4.54142	4.59643	-0.0201019	0.884809	0.934752	30.41	23.56	34.55	14.9	21.97	23.25	17.96	19.69	19.43	20.39	29.13	27.81
chr2	150332197	150332397	201	*	3.18957	3.19193	3.18482	0.0222179	0.88482	0.934759	10.45	9.06	6.91	8.94	14.98	10.5	8.98	3.28	8.64	4.29	7.55	15.89
chr7	99468903	99469103	201	*	7.52923	7.52152	7.54454	-0.0121677	0.884823	0.934759	190.04	192.11	195.22	193.68	190.77	184.48	163.9	159.72	215.89	165.3	151.05	214.54
chr11	119798758	119798958	201	*	3.891	3.87627	3.92003	-0.0213484	0.884828	0.934759	12.35	21.75	15.55	17.88	10.99	9	16.84	13.13	16.19	15.03	10.79	18.54
chr2	137729296	137729496	201	*	4.98755	4.99803	4.96635	0.018853	0.884833	0.934759	38.01	28.09	35.42	26.82	31.96	36.75	24.7	33.91	29.15	42.94	29.13	23.84
chr8	46036410	46036610	201	*	4.24644	4.22864	4.28141	-0.0207047	0.884837	0.934759	17.1	16.31	14.68	16.88	17.98	31.5	20.21	15.32	17.27	20.39	21.58	18.54
chr3	66978889	66979089	201	*	5.92994	5.93449	5.92081	0.0157777	0.884838	0.934759	62.71	53.47	67.38	57.61	59.93	60.74	63.99	63.45	65.85	53.67	53.95	68.87
chr12	16900943	16901143	201	*	4.5757	4.56154	4.60361	-0.0198333	0.88484	0.934759	20.9	24.47	27.64	24.83	28.97	18.75	26.94	16.41	24.83	22.54	19.42	30.46
chr8	88471119	88471319	201	*	3.55666	3.57446	3.52038	0.0218652	0.884855	0.934772	4.75	14.5	10.37	16.88	17.98	12	8.98	9.85	11.87	11.81	12.95	9.27
chr17	47192524	47192724	201	*	4.86405	4.85426	4.88345	-0.0190544	0.884862	0.934775	35.16	34.44	34.55	22.84	21.97	27	29.19	26.26	30.22	27.91	33.45	26.49
chr7	44920914	44921114	201	*	4.39925	4.39727	4.4032	-0.0204655	0.884868	0.934778	19.95	19.94	22.46	15.89	23.97	21	20.21	25.16	15.11	32.2	28.05	9.27
chr11	51206862	51207062	201	*	3.86289	3.8818	3.82432	0.0214228	0.884884	0.934791	12.35	10.87	21.6	15.89	10.99	14.25	10.1	21.88	16.19	17.17	14.03	9.27
chr15	81460868	81461068	201	*	3.69162	3.68904	3.69675	-0.0215829	0.884889	0.934791	14.25	9.97	11.23	8.94	17.98	12	14.59	14.22	17.27	15.03	12.95	6.62
chrX	18384326	18384526	201	*	5.0753	5.06752	5.09073	-0.0186601	0.884891	0.934791	29.46	29.9	40.6	27.81	29.96	39.75	30.31	40.48	31.3	47.23	31.29	26.49
chr9	72512437	72512637	201	*	4.29616	4.28845	4.31144	-0.0204682	0.884898	0.934792	20.9	17.22	20.73	23.84	19.98	17.25	12.35	24.07	21.59	26.83	15.1	15.89
chr8	26779065	26779265	201	*	3.56794	3.54711	3.60874	-0.0217457	0.884901	0.934792	10.45	17.22	16.41	10.93	9.99	9.75	6.74	12.03	10.79	10.73	14.03	13.24
chr7	29628100	29628300	201	*	2.73105	2.74569	2.70133	0.0222067	0.884903	0.934792	8.55	6.34	5.18	13.9	6.99	8.25	2.25	2.19	3.24	5.37	10.79	6.62
chr10	121409809	121410009	201	*	5.93734	5.93432	5.94337	-0.0168031	0.884906	0.934792	76.97	45.31	60.47	72.5	55.93	54.74	72.97	50.32	80.96	65.48	50.71	49
chr7	6197180	6197380	201	*	5.0537	5.04201	5.07679	-0.0192424	0.884921	0.934803	29.46	50.75	26.78	24.83	25.97	40.5	29.19	36.1	32.38	25.76	46.39	30.46
chr10	75445157	75445357	201	*	5.11379	5.10728	5.12672	-0.0184098	0.884923	0.934803	35.16	35.34	38.87	31.78	44.95	25.5	28.06	36.1	37.78	36.5	32.37	33.11
chr18	64991268	64991468	201	*	6.71549	6.71314	6.72016	-0.0133332	0.884934	0.934806	102.62	96.06	103.66	100.31	115.86	100.49	104.4	115.96	98.23	113.78	114.36	95.35
chr13	114304269	114304469	201	*	5.02306	5.03053	5.00801	0.0185225	0.884937	0.934806	32.31	29.9	38.87	31.78	37.95	33	30.31	27.35	29.15	36.5	31.29	31.78
chr17	8181148	8181348	201	*	3.51674	3.52801	3.49394	0.0217878	0.88494	0.934806	15.2	14.5	14.68	10.93	7.99	11.25	8.98	8.75	11.87	11.81	10.79	10.59
chr10	61079436	61079636	201	*	4.41737	4.4284	4.39507	0.020137	0.884943	0.934806	19	20.84	19	19.86	19.98	22.5	29.19	21.88	16.19	20.39	23.74	23.84
chr1	59970586	59970786	201	*	3.66665	3.6867	3.6257	0.0216746	0.884943	0.934806	11.4	10.87	7.77	17.88	7.99	15	14.59	17.5	10.79	12.88	15.1	10.59
chr5	73684124	73684324	201	*	4.5849	4.57604	4.60245	-0.0199313	0.884957	0.934816	25.66	35.34	17.28	17.88	26.97	25.5	24.7	17.5	25.91	27.91	24.81	18.54
chr13	58048153	58048353	201	*	5.80921	5.81644	5.79462	0.0162025	0.88496	0.934816	48.46	51.65	64.79	60.59	59.93	50.24	55.01	60.17	61.53	51.52	50.71	58.27
chr5	26096853	26097053	201	*	2.5501	2.55477	2.54072	0.0221336	0.884963	0.934816	3.8	9.06	6.91	5.96	4.99	7.5	1.12	7.66	2.16	4.29	7.55	9.27
chr2	168336118	168336318	201	*	4.51127	4.52253	4.48848	0.0201893	0.884971	0.934821	19.95	32.62	24.19	27.81	17.98	15.75	28.06	17.5	17.27	22.54	24.81	25.16
chr6	127926118	127926318	201	*	3.63334	3.6105	3.67795	-0.0215951	0.884974	0.934821	14.25	14.5	15.55	11.92	7.99	13.5	12.35	7.66	11.87	11.81	12.95	14.57
chr2	131213074	131213274	201	*	4.51433	4.52132	4.50026	0.0201301	0.884981	0.934821	13.3	18.12	24.19	24.83	20.97	27	23.57	31.72	17.27	22.54	21.58	29.14
chr2	91270280	91270480	201	*	4.33231	4.31625	4.3639	-0.0205963	0.884987	0.934821	19.95	20.84	19.87	11.92	28.97	24.75	10.1	22.97	26.99	18.25	17.26	19.86
chr2	58699999	58700199	201	*	8.01947	8.01475	8.02886	-0.010074	0.884994	0.934821	256.55	272.77	247.92	247.31	246.7	290.22	257.07	250.52	250.43	250.1	285.91	258.24
chr1	33766829	33767029	201	*	4.47655	4.46983	4.48988	-0.0201474	0.884997	0.934821	23.75	20.84	21.6	10.93	29.96	20.25	28.06	21.88	19.43	24.69	25.89	19.86
chr5	115696853	115697053	201	*	5.90879	5.90644	5.91349	-0.0158957	0.885	0.934821	58.91	67.06	67.38	58.6	57.93	52.49	59.5	57.98	63.69	62.26	70.13	45.03
chr8	77416101	77416301	201	*	3.868	3.85657	3.8906	-0.021233	0.885004	0.934821	11.4	17.22	19.87	11.92	14.98	12.75	15.72	12.03	14.03	13.95	19.42	11.92
chr2	60026038	60026238	201	*	3.73305	3.74875	3.70113	0.0214725	0.885005	0.934821	12.35	14.5	15.55	9.93	15.98	10.5	11.23	17.5	14.03	12.88	11.87	13.24
chr11	73148317	73148517	201	*	4.57722	4.56948	4.59257	-0.0198313	0.885006	0.934821	17.1	19.94	22.46	23.84	31.96	20.25	31.43	22.97	25.91	23.61	20.5	26.49
chr4	107093175	107093375	201	*	3.33385	3.35822	3.28385	0.0220484	0.885007	0.934821	12.35	7.25	10.37	13.9	5.99	9	7.86	15.32	15.11	7.51	9.71	6.62
chr15	82803596	82803796	201	*	3.70275	3.715	3.67794	0.0215492	0.885011	0.934821	9.5	16.31	14.68	7.95	10.99	13.5	15.72	16.41	10.79	11.81	14.03	14.57
chr9	88460852	88461052	201	*	2.79977	2.76571	2.86556	-0.0222439	0.885012	0.934821	5.7	8.16	3.46	5.96	9.99	9	4.49	7.66	8.64	6.44	2.16	11.92
chr3	10361835	10362035	201	*	8.47672	8.48112	8.46787	0.00982643	0.885035	0.934842	401.93	376.98	312.7	329.74	392.53	347.96	341.26	355.54	368.1	381.05	333.38	333.73
chr16	67622103	67622303	201	*	3.5962	3.61775	3.55212	0.0219408	0.885043	0.934847	18.05	16.31	10.37	5.96	12.98	9	14.59	10.94	6.48	22.54	8.63	9.27
chr2	136399866	136400066	201	*	4.85426	4.84308	4.87638	-0.0190376	0.885051	0.934849	24.71	32.62	32.83	17.88	30.96	30.75	31.43	28.44	31.3	25.76	31.29	29.14
chrX	7852953	7853153	201	*	3.80433	3.79726	3.81836	-0.0213362	0.885052	0.934849	14.25	12.69	11.23	11.92	14.98	17.25	17.96	10.94	18.35	15.03	15.1	7.95
chr15	99120347	99120547	201	*	5.9878	6.0004	5.96227	0.0167515	0.885062	0.934856	77.92	58	63.92	85.42	62.92	44.25	61.74	57.98	79.88	63.33	57.18	49
chr2	166350675	166350875	201	*	3.62094	3.60994	3.64272	-0.0216433	0.885071	0.934861	19	13.59	12.96	8.94	11.99	11.25	10.1	9.85	17.27	13.95	10.79	7.95
chr4	123580282	123580482	201	*	3.859	3.87102	3.83465	0.0218686	0.88508	0.934867	26.61	25.37	5.18	8.94	15.98	12.75	13.47	8.75	10.79	13.95	15.1	17.22
chr2	50272261	50272461	201	*	4.54134	4.53876	4.54649	-0.0198727	0.885086	0.934867	26.61	19.94	22.46	22.84	20.97	21	28.06	24.07	21.59	21.47	34.52	15.89
chr11	119187640	119187840	201	*	6.31905	6.32607	6.3049	0.0148377	0.885087	0.934867	83.62	78.84	90.7	86.41	76.91	87.74	77.46	60.17	86.36	81.58	87.39	60.92
chr3	70436738	70436938	201	*	4.35925	4.35401	4.36967	-0.0202031	0.88509	0.934867	24.71	19.03	19.87	16.88	16.98	19.5	26.94	19.69	23.75	20.39	22.66	15.89
chr16	33259088	33259288	201	*	3.00482	2.97923	3.05466	-0.0222091	0.885107	0.934881	13.3	6.34	9.5	4.97	9.99	6.75	7.86	4.38	11.87	4.29	6.47	10.59
chr9	29060295	29060495	201	*	3.52141	3.5022	3.55906	-0.0218993	0.885113	0.934885	11.4	15.41	8.64	7.95	6.99	10.5	8.98	20.79	8.64	7.51	15.1	15.89
chr15	81782253	81782453	201	*	4.12162	4.13931	4.08557	0.0208315	0.88512	0.934888	19	20.84	19	20.86	11.99	15	14.59	19.69	19.43	23.61	12.95	11.92
chr10	61915835	61916035	201	*	4.75901	4.77397	4.72863	0.0192572	0.885127	0.934891	28.51	26.28	29.37	21.85	25.97	27	32.55	27.35	24.83	26.83	34.52	19.86
chr7	99625900	99626100	201	*	7.89881	7.89174	7.91285	-0.0122992	0.88513	0.934891	238.5	229.27	230.64	244.33	219.74	248.97	237.99	250.52	270.94	223.27	170.47	299.3
chr18	6502899	6503099	201	*	5.66425	5.67319	5.64621	0.0169741	0.885148	0.934906	56.06	57.09	56.15	50.65	48.94	56.24	40.41	42.66	45.34	54.74	65.81	34.43
chr4	155493464	155493664	201	*	4.63982	4.61923	4.68013	-0.019798	0.885156	0.934912	23.75	28.09	27.64	18.87	21.97	28.5	29.19	18.6	15.11	21.47	30.21	35.76
chr4	45034629	45034829	201	*	3.45908	3.43755	3.50119	-0.0218171	0.885167	0.934917	10.45	9.06	12.09	13.9	12.98	12.75	4.49	10.94	8.64	15.03	9.71	11.92
chr13	56105069	56105269	201	*	5.24362	5.23692	5.25692	-0.0178812	0.885168	0.934917	36.11	36.25	32.83	32.78	48.94	40.5	39.29	35.01	39.94	35.42	43.16	34.43
chr7	30297398	30297598	201	*	6.57967	6.57436	6.59022	-0.0135903	0.885176	0.934922	85.52	96.06	90.7	97.33	90.89	101.24	103.28	97.36	96.07	91.24	101.42	96.68
chr2	103894768	103894968	201	*	5.64872	5.65409	5.63793	0.0166913	0.885189	0.934931	41.81	55.28	56.15	47.67	47.94	53.24	47.15	53.6	47.5	59.04	41	51.65
chr14	116774395	116774595	201	*	4.65703	4.64595	4.67894	-0.0194774	0.885192	0.934931	34.21	24.47	26.78	22.84	25.97	24	17.96	24.07	24.83	28.98	24.81	23.84
chr3	95730588	95730788	201	*	5.48769	5.49625	5.4704	0.0173755	0.885205	0.934942	36.11	51.65	48.37	45.69	37.95	49.49	40.41	51.42	34.54	50.45	53.95	38.41
chr16	62783376	62783576	201	*	2.91633	2.93344	2.88147	0.0222005	0.885251	0.934987	9.5	13.59	4.32	3.97	3	9	8.98	8.75	3.24	9.66	8.63	7.95
chr7	104899599	104899799	201	*	3.28223	3.30152	3.24287	0.0220039	0.885265	0.934998	6.65	15.41	9.5	7.95	12.98	9.75	8.98	7.66	12.95	9.66	8.63	6.62
chr15	77275015	77275215	201	*	4.17013	4.16551	4.17931	-0.0208128	0.885286	0.935016	24.71	19.94	20.73	19.86	14.98	9	16.84	17.5	16.19	23.61	19.42	13.24
chr14	60645721	60645921	201	*	3.99309	3.96866	4.04077	-0.0212589	0.885308	0.935033	17.1	14.5	16.41	5.96	20.97	20.25	20.21	9.85	14.03	17.17	10.79	23.84
chr11	76323037	76323237	201	*	5.24695	5.25181	5.23716	0.0180622	0.885309	0.935033	35.16	31.72	36.28	39.73	38.95	48.74	37.04	37.19	30.22	48.3	31.29	41.05
chrX	162791489	162791689	201	*	4.94915	4.96367	4.91965	0.0191869	0.885324	0.935045	34.21	24.47	33.69	30.79	29.96	27	23.57	45.95	25.91	25.76	44.23	25.16
chr4	136845900	136846100	201	*	4.47816	4.47634	4.48181	-0.0200793	0.885332	0.935045	27.56	19.03	22.46	24.83	25.97	12.75	24.7	20.79	20.51	26.83	24.81	17.22
chr6	49314909	49315109	201	*	5.74258	5.73466	5.75827	-0.0165029	0.885333	0.935045	51.31	60.72	48.37	48.67	61.93	62.99	47.15	44.85	49.66	65.48	55.02	46.35
chr5	77167551	77167751	201	*	4.05343	4.04173	4.07656	-0.0209593	0.885334	0.935045	17.1	10.87	13.82	18.87	14.98	15	24.7	16.41	9.72	19.32	17.26	21.19
chrX	104179318	104179518	201	*	4.36816	4.38541	4.33303	0.0206028	0.88534	0.935045	23.75	19.94	31.96	24.83	14.98	17.25	22.45	12.03	20.51	22.54	26.97	10.59
chr6	123340205	123340405	201	*	5.64496	5.65502	5.62463	0.0167178	0.885341	0.935045	49.41	50.75	40.6	49.66	53.94	43.5	58.37	56.89	52.89	42.94	48.55	52.97
chr1	158488828	158489028	201	*	3.11698	3.12986	3.09088	0.0221406	0.885362	0.935063	7.6	4.53	12.09	5.96	8.99	12	10.1	8.75	12.95	2.15	9.71	9.27
chr11	25061699	25061899	201	*	2.67758	2.69618	2.63965	0.0221639	0.885364	0.935063	5.7	6.34	7.77	5.96	3	7.5	10.1	5.47	5.4	7.51	5.39	6.62
chr16	90319489	90319689	201	*	4.02583	4.02743	4.02262	0.0211314	0.88537	0.935065	10.45	18.12	25.05	18.87	14.98	14.25	11.23	17.5	12.95	15.03	11.87	25.16
chr11	20455072	20455272	201	*	7.58375	7.58704	7.57714	0.0109503	0.885375	0.935067	196.69	193.02	185.72	181.76	176.79	199.48	214.41	190.35	194.3	192.14	174.78	202.62
chr11	80149385	80149585	201	*	2.59419	2.5981	2.58634	0.0220113	0.885422	0.93511	4.75	4.53	7.77	4.97	11.99	4.5	3.37	6.56	3.24	2.15	5.39	13.24
chr6	113233937	113234137	201	*	4.12845	4.11422	4.15649	-0.0206694	0.885425	0.93511	17.1	19.03	18.14	18.87	13.98	18	23.57	9.85	16.19	16.1	20.5	18.54
chr3	157344471	157344671	201	*	5.2265	5.23439	5.21059	0.0182907	0.885426	0.93511	33.26	38.97	44.05	28.8	45.94	42.75	25.82	41.57	29.15	39.72	47.47	31.78
chr6	67226160	67226360	201	*	4.79132	4.77955	4.81458	-0.0191293	0.885434	0.935114	29.46	29.9	28.51	20.86	34.96	24	24.7	27.35	29.15	30.06	21.58	31.78
chr6	94231088	94231288	201	*	5.73037	5.71519	5.76025	-0.0166697	0.885439	0.935114	57.01	58	51.83	44.69	55.93	65.24	44.9	42.66	45.34	46.16	60.42	64.89
chr17	88527896	88528096	201	*	4.37574	4.39506	4.33629	0.0203614	0.885441	0.935114	15.2	22.66	12.09	20.86	22.97	20.25	26.94	27.35	22.67	16.1	24.81	17.22
chr18	67506487	67506687	201	*	6.59706	6.58819	6.61465	-0.0141381	0.885444	0.935114	73.17	115.99	95.02	101.31	91.89	111.74	89.81	90.8	89.6	98.75	100.34	103.3
chr19	15033627	15033827	201	*	3.96194	3.97253	3.94052	0.0210853	0.885451	0.935118	16.15	16.31	11.23	11.92	14.98	19.5	19.08	16.41	15.11	8.59	20.5	17.22
chr10	117258819	117259019	201	*	3.95112	3.94393	3.96539	-0.0211134	0.885455	0.935119	16.15	16.31	12.96	11.92	14.98	9.75	22.45	18.6	15.11	10.73	19.42	17.22
chr11	88885411	88885611	201	*	3.57657	3.5682	3.59318	-0.021619	0.885476	0.935137	11.4	14.5	11.23	10.93	14.98	7.5	11.23	13.13	11.87	17.17	8.63	10.59
chr16	30572393	30572593	201	*	6.56536	6.57542	6.54504	0.0146263	0.885486	0.935144	114.97	89.71	85.52	81.44	113.86	94.49	95.42	87.52	115.5	95.53	94.94	67.54
chr5	139010764	139010964	201	*	4.68877	4.69863	4.66886	0.021808	0.88549	0.935144	24.71	28.09	30.23	23.84	41.95	27.75	21.33	9.85	19.43	15.03	30.21	37.08
chr4	100411929	100412129	201	*	6.59237	6.58567	6.60569	-0.013723	0.885523	0.935176	92.17	96.06	105.39	80.45	94.89	99.74	108.89	90.8	99.31	104.12	84.15	101.97
chr4	129613244	129613444	201	*	4.11114	4.1233	4.08649	0.0208588	0.885534	0.935181	25.66	20.84	15.55	15.89	11.99	21.75	15.72	12.03	18.35	15.03	22.66	11.92
chr11	74728615	74728815	201	*	3.73611	3.7211	3.76568	-0.0216796	0.885535	0.935181	7.6	9.97	8.64	22.84	22.97	13.5	11.23	8.75	12.95	17.17	9.71	14.57
chr4	148888870	148889070	201	*	4.62167	4.62636	4.61224	0.0200261	0.885555	0.935198	15.2	29	31.96	37.74	18.98	27	20.21	17.5	26.99	23.61	19.42	27.81
chr15	6729948	6730148	201	*	3.83148	3.85446	3.7844	0.0214551	0.885561	0.935199	8.55	15.41	16.41	24.83	15.98	11.25	12.35	10.94	19.43	12.88	16.18	6.62
chr8	128357502	128357702	201	*	6.05715	6.06109	6.04922	0.0155689	0.885563	0.935199	52.26	70.68	76.88	76.48	56.93	66.74	70.72	63.45	71.24	54.74	64.73	74.16
chrX	96842816	96843016	201	*	3.99538	3.99912	3.98785	0.0209883	0.885566	0.935199	20.9	15.41	12.09	17.88	12.98	18.75	14.59	15.32	12.95	10.73	17.26	22.51
chr6	87806891	87807091	201	*	4.00653	4.03144	3.95536	0.0210621	0.885588	0.935212	15.2	13.59	13.82	18.87	23.97	12	21.33	12.03	14.03	18.25	20.5	9.27
chr7	79349894	79350094	201	*	6.95464	6.96129	6.94124	0.0126109	0.885588	0.935212	121.63	121.43	115.75	114.22	121.85	121.49	147.06	133.46	123.06	125.59	119.76	123.16
chr11	69674873	69675073	201	*	3.70551	3.7251	3.66553	0.0215441	0.88559	0.935212	16.15	15.41	12.96	6.95	15.98	15	14.59	8.75	9.72	20.39	14.03	6.62
chr10	25327607	25327807	201	*	5.82015	5.81694	5.82654	-0.016399	0.885591	0.935212	61.76	47.12	57.88	54.63	64.92	54.74	63.99	45.95	52.89	76.21	52.87	45.03
chr8	127129496	127129696	201	*	3.38268	3.36613	3.41521	-0.0217819	0.885605	0.935221	8.55	10.87	8.64	9.93	13.98	12.75	10.1	7.66	9.72	9.66	14.03	9.27
chr8	118518204	118518404	201	*	3.54003	3.53301	3.55396	-0.0218035	0.885607	0.935221	8.55	18.12	13.82	10.93	11.99	3.75	11.23	14.22	16.19	11.81	9.71	9.27
chr18	38067964	38068164	201	*	8.80341	8.80598	8.79827	0.00843713	0.885612	0.935223	430.44	443.13	442.27	432.04	450.46	480.7	433.31	468.21	450.14	399.3	487.66	443.65
chrX	72987155	72987355	201	*	8.10307	8.1065	8.09619	0.0103218	0.88563	0.935238	305.01	290.89	251.37	301.93	244.71	261.72	261.56	287.71	290.37	247.95	267.57	288.7
chr9	86571744	86571944	201	*	8.55765	8.56055	8.55182	0.00939199	0.885637	0.935242	394.33	367.92	362.8	382.38	362.56	374.96	381.68	393.83	432.86	329.53	338.78	399.95
chr7	51617543	51617743	201	*	3.70409	3.6904	3.73109	-0.0213996	0.885665	0.935268	12.35	8.16	11.23	13.9	18.98	14.25	13.47	10.94	17.27	10.73	11.87	13.24
chrX	127220800	127221000	201	*	3.68442	3.67123	3.71045	-0.0214948	0.885682	0.935283	13.3	9.97	13.82	4.97	18.98	16.5	12.35	12.03	14.03	13.95	15.1	9.27
chr19	16728791	16728991	201	*	5.28589	5.29394	5.26965	0.0180642	0.885715	0.93531	27.56	44.4	39.74	28.8	39.95	47.99	46.03	39.38	46.42	30.06	42.08	35.76
chr2	170165736	170165936	201	*	7.43981	7.44601	7.42732	0.012369	0.885718	0.93531	211.89	148.62	182.27	191.69	172.79	149.98	159.41	178.32	175.95	192.14	157.52	162.89
chr8	108896130	108896330	201	*	3.65184	3.67138	3.61195	0.0215525	0.88572	0.93531	14.25	9.97	17.28	13.9	14.98	10.5	10.1	10.94	11.87	8.59	20.5	7.95
chr13	45188033	45188233	201	*	4.00482	4.01646	3.98126	0.0209994	0.885722	0.93531	18.05	19.94	13.82	14.9	11.99	12	19.08	19.69	12.95	19.32	9.71	21.19
chr4	121295005	121295205	201	*	4.52597	4.51624	4.54524	-0.0196895	0.885739	0.935317	22.8	19.03	22.46	20.86	23.97	26.25	25.82	21.88	31.3	19.32	21.58	21.19
chr15	98033479	98033679	201	*	3.6013	3.61003	3.58368	0.0215788	0.885741	0.935317	14.25	13.59	12.09	18.87	7.99	12	11.23	7.66	8.64	11.81	12.95	14.57
chr7	6867186	6867386	201	*	3.18944	3.17417	3.21952	-0.0219494	0.885741	0.935317	6.65	10.87	7.77	12.91	7.99	8.25	10.1	7.66	6.48	12.88	8.63	9.27
chr6	34493869	34494069	201	*	3.69228	3.70074	3.67521	0.0216233	0.885742	0.935317	12.35	18.12	16.41	8.94	10.99	8.25	20.21	8.75	11.87	11.81	7.55	19.86
chr2	123411004	123411204	201	*	4.74215	4.73792	4.75058	-0.0192618	0.885755	0.935321	26.61	24.47	25.91	35.76	27.97	26.25	22.45	24.07	30.22	35.42	24.81	17.22
chr1	87671646	87671846	201	*	3.43181	3.44867	3.3975	0.0218312	0.885758	0.935321	15.2	9.06	11.23	13.9	8.99	13.5	5.61	9.85	5.4	15.03	15.1	6.62
chr2	10299224	10299424	201	*	3.69065	3.66664	3.7375	-0.0215937	0.885759	0.935321	10.45	24.47	11.23	13.9	6.99	15.75	7.86	10.94	10.79	11.81	16.18	14.57
chr6	125043319	125043519	201	*	2.74067	2.76652	2.68753	0.0220933	0.885762	0.935321	3.8	9.97	6.91	8.94	6.99	4.5	7.86	5.47	9.72	6.44	4.32	5.3
chr13	35794391	35794591	201	*	3.43167	3.41787	3.45889	-0.0218264	0.885763	0.935321	9.5	12.69	10.37	5.96	4.99	12	17.96	12.03	6.48	11.81	15.1	10.59
chr11	33464468	33464668	201	*	3.25582	3.28253	3.20086	0.0219341	0.885766	0.935321	9.5	9.97	6.05	6.95	10.99	9	8.98	16.41	8.64	10.73	10.79	6.62
chr11	4295098	4295298	201	*	7.07461	7.0761	7.0716	0.0122651	0.88577	0.935321	142.53	148.62	134.76	129.12	128.84	143.98	129.1	122.52	138.17	128.81	124.07	147
chr5	111911795	111911995	201	*	3.64755	3.66875	3.60418	0.0215433	0.88578	0.935328	10.45	8.16	17.28	9.93	13.98	14.25	13.47	14.22	10.79	11.81	19.42	6.62
chr13	21197714	21197914	201	*	3.69521	3.70459	3.67627	0.0216079	0.885806	0.935352	11.4	13.59	6.91	12.91	11.99	14.25	16.84	16.41	9.72	4.29	17.26	19.86
chr9	116089018	116089218	201	*	4.3077	4.31855	4.28575	0.0202241	0.88581	0.935352	23.75	14.5	22.46	15.89	20.97	21	22.45	18.6	17.27	22.54	18.34	19.86
chr9	36716697	36716897	201	*	4.83901	4.82523	4.86618	-0.01912	0.885813	0.935352	22.8	26.28	37.14	37.74	32.96	27.75	21.33	20.79	31.3	24.69	30.21	30.46
chr5	28165651	28165851	201	*	6.54476	6.54848	6.53728	0.0146128	0.885823	0.935357	103.57	90.62	97.61	92.37	91.89	80.99	98.79	92.99	93.91	103.05	59.34	115.22
chr12	82701026	82701226	201	*	5.43075	5.43644	5.41931	0.0176642	0.885829	0.935357	52.26	32.62	58.74	35.76	42.95	48.74	38.17	37.19	49.66	40.79	41	39.73
chr8	61226049	61226249	201	*	4.83128	4.8404	4.81285	0.018866	0.885831	0.935357	27.56	31.72	27.64	27.81	28.97	32.25	29.19	24.07	33.46	27.91	25.89	25.16
chr10	13924900	13925100	201	*	4.49252	4.50435	4.46857	0.0199457	0.885835	0.935357	25.66	33.53	25.91	18.87	21.97	18	16.84	20.79	21.59	23.61	24.81	18.54
chr8	46010809	46011009	201	*	6.01337	6.00585	6.02829	-0.0154894	0.885836	0.935357	64.61	66.15	62.19	53.63	56.93	78.74	63.99	67.83	66.93	61.18	73.37	59.59
chr4	135236164	135236364	201	*	4.29813	4.28183	4.3302	-0.0207311	0.885839	0.935357	26.61	24.47	19.87	9.93	28.97	18	16.84	10.94	16.19	15.03	28.05	21.19
chr14	55397926	55398126	201	*	4.32449	4.3315	4.31036	0.0202537	0.885843	0.935358	29.46	19.94	16.41	21.85	20.97	22.5	15.72	14.22	19.43	19.32	19.42	21.19
chr7	34404279	34404479	201	*	3.67571	3.69317	3.64014	0.0213871	0.885867	0.935379	16.15	10.87	11.23	10.93	11.99	11.25	16.84	14.22	11.87	11.81	12.95	13.24
chr13	92698836	92699036	201	*	4.57607	4.5913	4.54511	0.0198406	0.885873	0.935382	26.61	18.12	25.05	30.79	12.98	21.75	25.82	31.72	25.91	20.39	25.89	21.19
chr13	85149581	85149781	201	*	4.23053	4.24364	4.20395	0.0203781	0.88588	0.935386	18.05	16.31	17.28	15.89	21.97	18.75	24.7	18.6	14.03	19.32	20.5	19.86
chr9	63462435	63462635	201	*	5.21584	5.22236	5.20271	0.0182885	0.885894	0.935397	36.11	47.12	53.56	25.82	33.96	36.75	31.43	33.91	38.86	35.42	39.92	33.11
chr7	125706199	125706399	201	*	3.30631	3.2933	3.33197	-0.0218244	0.885909	0.935409	7.6	9.97	12.09	5.96	11.99	9.75	11.23	9.85	9.72	7.51	15.1	7.95
chrX	75099140	75099340	201	*	3.62966	3.64365	3.60127	0.0214712	0.885919	0.935417	12.35	14.5	15.55	9.93	7.99	12	12.35	15.32	8.64	11.81	16.18	11.92
chr13	73572751	73572951	201	*	3.5222	3.52225	3.52212	0.0217795	0.885934	0.935429	6.65	9.97	11.23	10.93	9.99	16.5	15.72	10.94	9.72	10.73	4.32	21.19
chr4	62625395	62625595	201	*	3.78553	3.80166	3.75272	0.0213204	0.88594	0.93543	8.55	17.22	14.68	11.92	12.98	15	22.45	8.75	10.79	16.1	15.1	11.92
chr11	80773034	80773234	201	*	3.6215	3.64004	3.58368	0.0217815	0.885942	0.93543	18.05	18.12	13.82	9.93	7.99	3	14.59	14.22	8.64	11.81	12.95	14.57
chr1	109610842	109611042	201	*	4.31742	4.32852	4.29496	0.0203567	0.885965	0.935449	19.95	17.22	12.09	20.86	28.97	21.75	20.21	19.69	12.95	20.39	22.66	22.51
chr5	132402834	132403034	201	*	5.42228	5.4319	5.40283	0.0175408	0.885967	0.935449	47.51	35.34	43.19	50.65	39.95	41.25	40.41	47.04	53.97	47.23	26.97	41.05
chr10	75944115	75944315	201	*	5.1369	5.15304	5.10407	0.0190806	0.885972	0.93545	36.11	23.56	33.69	48.67	32.96	23.25	42.66	43.76	21.59	38.64	44.23	33.11
chr17	85051388	85051588	201	*	4.07051	4.06075	4.08984	-0.0208546	0.885976	0.935451	19.95	23.56	11.23	11.92	18.98	11.25	20.21	16.41	16.19	12.88	20.5	18.54
chr4	41359491	41359691	201	*	3.78043	3.79726	3.74617	0.0213204	0.886009	0.935483	17.1	10.87	10.37	6.95	16.98	18	12.35	18.6	12.95	16.1	14.03	10.59
chr14	101352379	101352579	201	*	4.8298	4.83986	4.80946	0.0189669	0.886021	0.935487	33.26	27.19	27.64	18.87	32.96	33.75	29.19	26.26	29.15	31.13	28.05	23.84
chr4	156006128	156006328	201	*	3.15881	3.17542	3.12499	0.0219597	0.886028	0.935487	12.35	7.25	8.64	3.97	6.99	12	11.23	9.85	9.72	5.37	11.87	7.95
chr2	31531276	31531476	201	*	4.64512	4.63745	4.66034	-0.0194734	0.886029	0.935487	21.85	29.9	25.91	14.9	30.96	22.5	22.45	30.63	25.91	26.83	25.89	22.51
chr12	109548364	109548564	201	*	4.16045	4.14912	4.18284	-0.0204723	0.88603	0.935487	19.95	18.12	20.73	13.9	13.98	14.25	20.21	20.79	19.43	18.25	15.1	19.86
chr14	122290614	122290814	201	*	6.8538	6.849	6.86334	-0.0128791	0.886031	0.935487	117.82	108.74	113.16	109.25	108.87	125.24	112.26	126.9	136.01	106.27	112.21	111.24
chr13	106679559	106679759	201	*	6.37914	6.37101	6.39527	-0.0143509	0.886081	0.935536	76.97	87	75.15	82.44	86.9	92.99	81.95	78.77	88.52	93.39	64.73	90.05
chr15	103548061	103548261	201	*	4.89796	4.91276	4.86792	0.0188004	0.886084	0.935536	21.85	29	33.69	35.76	28.97	30.75	31.43	29.54	33.46	35.42	28.05	19.86
chr12	70773722	70773922	201	*	3.07746	3.06433	3.10337	-0.0219959	0.8861	0.935546	5.7	6.34	16.41	5.96	10.99	6	7.86	7.66	8.64	10.73	9.71	5.3
chr18	11593283	11593483	201	*	5.64099	5.63522	5.65248	-0.0169228	0.886101	0.935546	50.36	66.15	52.69	54.63	38.95	40.5	52.76	41.57	53.97	57.96	44.23	45.03
chr5	115208628	115208828	201	*	6.27965	6.27036	6.29806	-0.0146918	0.886113	0.935551	76.02	67.97	79.47	76.48	81.9	86.99	83.07	65.64	90.67	68.7	67.97	87.41
chr3	96757794	96757994	201	*	5.71913	5.70985	5.73752	-0.0169326	0.886117	0.935551	49.41	39.87	43.19	60.59	74.91	57.74	43.78	49.23	49.66	47.23	58.26	58.27
chr6	5138251	5138451	201	*	4.43834	4.44327	4.42841	0.0203466	0.886118	0.935551	25.66	19.03	28.51	11.92	21.97	29.25	20.21	17.5	26.99	10.73	25.89	22.51
chr10	121759213	121759413	201	*	6.29365	6.29981	6.28126	0.0144555	0.88612	0.935551	81.72	77.03	76.88	70.52	87.89	75.74	72.97	87.52	86.36	70.84	74.44	79.46
chr11	62621972	62622172	201	*	6.06939	6.07913	6.0497	0.0153643	0.886122	0.935551	77.92	62.53	69.11	67.54	66.92	53.99	68.48	74.39	70.16	75.14	56.1	63.57
chr7	27118161	27118361	201	*	6.02704	6.02311	6.03485	-0.0155597	0.88614	0.935566	64.61	70.68	58.74	64.56	61.93	74.24	74.09	51.42	64.77	77.28	71.21	49
chr11	29240002	29240202	201	*	4.69146	4.69749	4.67933	0.0193021	0.886156	0.93558	31.36	29	31.1	22.84	24.97	28.5	16.84	22.97	24.83	23.61	30.21	23.84
chr6	14777096	14777296	201	*	2.16483	2.18733	2.11875	0.0211066	0.886179	0.935596	5.7	4.53	3.46	6.95	10.99	1.5	1.12	2.19	1.08	7.51	2.16	6.62
chr8	123026310	123026510	201	*	3.44437	3.45898	3.41471	0.0216771	0.88618	0.935596	13.3	9.97	15.55	8.94	5.99	12	13.47	8.75	12.95	12.88	7.55	9.27
chr10	53346610	53346810	201	*	4.604	4.6115	4.58887	0.0194676	0.886182	0.935596	26.61	28.09	23.32	21.85	30.96	24.75	23.57	16.41	22.67	23.61	24.81	25.16
chr11	8649569	8649769	201	*	5.18256	5.19172	5.16408	0.0184203	0.886193	0.935596	34.21	29.9	42.33	41.71	29.96	50.99	35.92	27.35	38.86	38.64	42.08	23.84
chrX	12295024	12295224	201	*	3.66964	3.67698	3.65483	0.0214012	0.886194	0.935596	14.25	9.06	15.55	14.9	9.99	14.25	10.1	14.22	17.27	8.59	8.63	15.89
chrX	147271828	147272028	201	*	2.84007	2.83112	2.85782	-0.0220167	0.886195	0.935596	1.9	9.06	5.18	8.94	6.99	6	10.1	8.75	4.32	7.51	11.87	5.3
chr1	82696014	82696214	201	*	4.43064	4.41605	4.45938	-0.0207888	0.886198	0.935596	37.06	29.9	25.91	13.9	8.99	17.25	22.45	15.32	29.15	19.32	18.34	21.19
chr11	78447495	78447695	201	*	4.49941	4.50118	4.49587	0.0199103	0.886199	0.935596	19	23.56	27.64	23.84	17.98	29.25	20.21	19.69	12.95	27.91	21.58	27.81
chr3	36340401	36340601	201	*	3.47058	3.49394	3.42268	0.0217108	0.886207	0.935597	8.55	9.06	11.23	16.88	12.98	6	10.1	15.32	6.48	13.95	11.87	10.59
chr5	113738722	113738922	201	*	4.21315	4.22714	4.18475	0.0203493	0.886208	0.935597	19.95	21.75	22.46	16.88	15.98	17.25	21.33	14.22	17.27	18.25	22.66	14.57
chr19	3549049	3549249	201	*	3.61057	3.59544	3.64038	-0.0214392	0.886212	0.935597	17.1	8.16	9.5	11.92	13.98	12.75	12.35	10.94	17.27	10.73	8.63	13.24
chr18	43145747	43145947	201	*	3.64724	3.62422	3.6922	-0.021392	0.886214	0.935597	17.1	10.87	11.23	10.93	14.98	13.5	13.47	6.56	12.95	8.59	12.95	17.22
chr8	44242850	44243050	201	*	2.67569	2.69354	2.6393	0.0219932	0.88623	0.93561	6.65	6.34	3.46	6.95	8.99	8.25	6.74	4.38	4.32	8.59	5.39	6.62
chr17	10283509	10283709	201	*	4.24633	4.24282	4.25332	-0.0203153	0.886245	0.935623	17.1	13.59	18.14	21.85	20.97	21	20.21	18.6	17.27	25.76	22.66	10.59
chr11	105274278	105274478	201	*	5.21963	5.2045	5.24941	-0.0179967	0.886251	0.935625	44.66	36.25	32.83	40.72	38.95	40.5	35.92	25.16	26.99	36.5	41	47.68
chr19	29004590	29004790	201	*	4.44011	4.45655	4.40667	0.0199044	0.886258	0.935629	26.61	17.22	24.19	24.83	24.97	18	17.96	21.88	26.99	22.54	19.42	15.89
chr8	127063899	127064099	201	*	8.34842	8.35057	8.34413	0.0106362	0.886269	0.935637	326.87	302.67	346.39	325.77	314.62	341.21	327.79	326	379.97	276.94	270.8	372.14
chr7	25154500	25154700	201	*	3.26624	3.25604	3.28642	-0.0219693	0.886274	0.935639	3.8	14.5	13.82	15.89	7.99	8.25	5.61	6.56	15.11	12.88	9.71	1.32
chr9	109877759	109877959	201	*	5.40751	5.40057	5.42129	-0.0173945	0.886282	0.935643	45.61	39.87	31.1	39.73	42.95	48.74	51.64	38.29	51.81	42.94	35.6	41.05
chr4	129826027	129826227	201	*	4.13734	4.15246	4.10661	0.020586	0.886292	0.935647	19	19.03	18.14	23.84	19.98	11.25	15.72	15.32	18.35	20.39	12.95	17.22
chr1	182560376	182560576	201	*	6.39647	6.4002	6.38897	0.014167	0.886294	0.935647	89.32	87	82.06	76.48	90.89	95.99	74.09	79.86	75.56	91.24	86.31	82.11
chr8	92303711	92303911	201	*	4.67101	4.66324	4.68643	-0.0195216	0.886296	0.935647	30.41	32.62	24.19	17.88	20.97	18	25.82	32.82	31.3	21.47	23.74	26.49
chr8	106364365	106364565	201	*	5.20897	5.2025	5.22183	-0.0182235	0.886302	0.93565	27.56	34.44	38.87	39.73	41.95	44.25	41.54	26.26	47.5	45.08	30.21	26.49
chr17	92701847	92702047	201	*	2.00527	2.00856	1.99867	0.0208394	0.886305	0.93565	4.75	4.53	3.46	3.97	7.99	3	4.49	0	3.24	1.07	1.08	10.59
chr11	113868757	113868957	201	*	5.02091	5.02856	5.00551	0.0183039	0.886318	0.935659	28.51	36.25	32.83	35.76	27.97	36.75	28.06	35.01	29.15	32.2	36.68	30.46
chr8	8663425	8663625	201	*	3.61922	3.63863	3.5796	0.0216239	0.886321	0.935659	9.5	9.06	6.91	13.9	9.99	20.25	19.08	10.94	11.87	9.66	18.34	7.95
chr9	91480119	91480319	201	*	4.34147	4.33596	4.35244	-0.0201441	0.886341	0.935673	19	19.03	21.6	20.86	19.98	22.5	12.35	26.26	23.75	20.39	26.97	10.59
chr17	28472779	28472979	201	*	6.01405	6.02477	5.99237	0.0161929	0.886341	0.935673	61.76	76.12	74.29	52.64	58.93	71.99	59.5	65.64	61.53	78.36	77.68	37.08
chr12	15535925	15536125	201	*	5.03969	5.03021	5.05846	-0.0183441	0.886347	0.935676	34.21	27.19	25.91	39.73	30.96	39	38.17	26.26	34.54	33.28	32.37	33.11
chr2	174269194	174269394	201	*	3.07722	3.09356	3.04397	0.0219328	0.886402	0.935731	5.7	9.06	12.09	6.95	8.99	6.75	5.61	13.13	11.87	4.29	7.55	9.27
chr2	114199922	114200122	201	*	3.64037	3.65223	3.61635	0.0213479	0.886407	0.935732	12.35	11.78	12.09	13.9	16.98	11.25	13.47	8.75	14.03	8.59	11.87	14.57
chr16	90278122	90278322	201	*	5.30136	5.31017	5.28358	0.0182164	0.886416	0.935733	53.21	34.44	33.69	46.68	41.95	32.25	31.43	43.76	51.81	25.76	34.52	43.7
chr1	181167568	181167768	201	*	4.32911	4.34288	4.30117	0.0201656	0.886418	0.935733	21.85	21.75	17.28	19.86	18.98	19.5	17.96	25.16	26.99	22.54	10.79	18.54
chr12	106009350	106009550	201	*	3.38478	3.40183	3.35005	0.0217686	0.886418	0.935733	8.55	8.16	9.5	9.93	12.98	12	17.96	5.47	10.79	4.29	15.1	10.59
chr1	84102160	84102360	201	*	5.37164	5.38345	5.34773	0.0175673	0.886435	0.935744	56.06	47.12	36.28	38.74	45.94	32.25	38.17	39.38	45.34	39.72	42.08	35.76
chr16	22574285	22574485	201	*	3.75668	3.73086	3.80697	-0.0211947	0.886436	0.935744	11.4	16.31	14.68	11.92	7.99	19.5	13.47	10.94	10.79	15.03	12.95	17.22
chr16	62792817	62793017	201	*	4.25655	4.24795	4.2736	-0.0203565	0.886448	0.935753	19.95	20.84	13.82	16.88	23.97	25.5	15.72	15.32	19.43	25.76	21.58	10.59
chr4	43653512	43653712	201	*	7.71777	7.7236	7.70603	0.0111558	0.886451	0.935753	190.99	190.3	241.87	226.45	193.77	204.73	205.43	237.39	221.29	216.83	210.39	186.73
chr17	26850690	26850890	201	*	6.28465	6.28685	6.28025	0.0149095	0.886458	0.935756	74.12	84.28	84.65	79.46	80.9	72.74	74.09	74.39	92.83	56.89	65.81	95.35
chr12	85539539	85539739	201	*	6.19872	6.19524	6.20567	-0.0149991	0.886473	0.935766	75.07	80.65	88.11	67.54	75.91	63.74	67.35	67.83	79.88	86.94	70.13	58.27
chr1	180768529	180768729	201	*	7.95792	7.96044	7.95287	0.0113196	0.886477	0.935766	255.6	215.68	277.29	247.31	236.71	238.47	246.97	274.58	269.87	214.68	212.54	294
chr1	163969328	163969528	201	*	4.87237	4.85658	4.90343	-0.0196984	0.886479	0.935766	30.41	42.59	27.64	17.88	21.97	45.74	26.94	18.6	34.54	32.2	29.13	23.84
chr2	71608431	71608631	201	*	3.68516	3.70381	3.64713	0.0215447	0.886481	0.935766	6.65	8.16	12.96	7.95	19.98	12	17.96	18.6	16.19	12.88	6.47	14.57
chr6	100359294	100359494	201	*	3.14353	3.12072	3.18808	-0.0219055	0.886487	0.935768	7.6	7.25	8.64	18.87	5.99	9	7.86	4.38	11.87	7.51	6.47	10.59
chr9	81626981	81627181	201	*	6.79438	6.78786	6.80732	-0.0143549	0.88649	0.935768	106.42	107.84	99.34	100.31	124.85	149.98	105.52	89.7	119.82	110.56	126.23	91.38
chr14	104541103	104541303	201	*	4.28646	4.30099	4.25696	0.0201304	0.886496	0.935769	16.15	20.84	20.73	22.84	22.97	16.5	17.96	19.69	18.35	17.17	23.74	17.22
chr4	105233494	105233694	201	*	3.39545	3.40204	3.38217	0.0217892	0.886497	0.935769	7.6	7.25	10.37	16.88	11.99	12.75	8.98	8.75	5.4	16.1	4.32	15.89
chr6	30737721	30737921	201	*	5.47115	5.45801	5.49708	-0.0175279	0.886514	0.935779	35.16	45.31	44.05	38.74	45.94	38.25	53.88	50.32	41.02	37.57	34.52	67.54
chr14	55002786	55002986	201	*	4.85915	4.86886	4.83953	0.0188967	0.886516	0.935779	29.46	23.56	31.96	28.8	21.97	36	29.19	32.82	24.83	38.64	25.89	25.16
chr2	152002017	152002217	201	*	4.2708	4.26288	4.28651	-0.0204355	0.886517	0.935779	23.75	11.78	23.32	18.87	15.98	14.25	30.31	15.32	21.59	15.03	21.58	19.86
chr4	134485567	134485767	201	*	6.45165	6.45975	6.4353	0.0143471	0.88653	0.935786	85.52	101.49	89.84	73.5	82.9	89.99	102.15	78.77	76.64	99.83	98.18	71.51
chr15	5118731	5118931	201	*	4.08204	4.06966	4.10647	-0.0205948	0.88653	0.935786	10.45	17.22	19.87	22.84	17.98	15	13.47	17.5	16.19	21.47	14.03	17.22
chr1	64337042	64337242	201	*	5.67412	5.68014	5.662	0.0167834	0.886534	0.935786	58.91	64.34	52.69	34.76	55.93	54.74	50.52	38.29	49.66	55.82	50.71	46.35
chr11	35407731	35407931	201	*	6.93445	6.94016	6.92295	0.0129917	0.886546	0.935796	125.43	141.37	107.11	119.18	128.84	131.24	108.89	120.34	141.41	129.88	106.81	107.27
chr7	66743358	66743558	201	*	6.90129	6.89626	6.91129	-0.0127635	0.886558	0.935803	123.53	123.24	107.98	107.27	111.87	127.49	127.97	123.62	117.66	105.19	138.1	120.51
chr6	70118938	70119138	201	*	4.5537	4.56518	4.53046	0.0200032	0.886562	0.935803	13.3	16.31	31.96	17.88	24.97	21.75	33.68	29.54	22.67	22.54	19.42	27.81
chr17	50353896	50354096	201	*	3.49928	3.48458	3.52822	-0.0214543	0.886564	0.935803	10.45	11.78	9.5	7.95	14.98	12.75	10.1	12.03	10.79	10.73	14.03	10.59
chr1	156766068	156766268	201	*	3.67984	3.70624	3.62555	0.0214275	0.886579	0.935811	11.4	10.87	8.64	20.86	11.99	7.5	13.47	19.69	11.87	13.95	12.95	10.59
chr9	38249919	38250119	201	*	5.17809	5.17324	5.18776	-0.0183062	0.88658	0.935811	38.96	30.81	46.65	32.78	33.96	33.75	25.82	45.95	45.34	45.08	30.21	25.16
chr1	162088621	162088821	201	*	5.23687	5.24849	5.21334	0.0180057	0.886582	0.935811	33.26	34.44	37.14	42.71	38.95	43.5	32.55	41.57	41.02	52.6	26.97	27.81
chr2	118972764	118972964	201	*	7.63163	7.62748	7.6399	-0.0111103	0.886587	0.935813	204.29	218.39	191.77	218.51	182.78	191.98	175.12	199.1	227.77	180.33	196.36	193.35
chr8	24491050	24491250	201	*	5.54361	5.53799	5.55479	-0.0168535	0.886594	0.935816	53.21	51.65	51.83	37.74	41.95	39	44.9	51.42	49.66	53.67	41	43.7
chr7	37523352	37523552	201	*	5.57766	5.56785	5.5971	-0.0170917	0.886603	0.935821	69.36	41.69	38.87	49.66	40.95	52.49	43.78	42.66	46.42	42.94	53.95	50.32
chr19	58545899	58546099	201	*	5.3445	5.35029	5.33285	0.0177757	0.886607	0.935821	55.11	45.31	34.55	32.78	47.94	46.49	28.06	36.1	37.78	39.72	45.31	38.41
chr12	108246272	108246472	201	*	4.23551	4.24046	4.22557	0.0204458	0.886609	0.935821	16.15	27.19	19	20.86	15.98	23.25	13.47	15.32	26.99	13.95	14.03	19.86
chrX	151229505	151229705	201	*	4.72171	4.70528	4.75402	-0.0193091	0.886613	0.935821	18.05	21.75	34.55	33.77	28.97	24	22.45	25.16	24.83	23.61	23.74	35.76
chr16	17264110	17264310	201	*	5.25457	5.24794	5.26775	-0.0181191	0.886616	0.935821	53.21	39.87	35.42	36.75	46.94	35.25	30.31	26.26	35.62	39.72	49.63	29.14
chr11	49804524	49804724	201	*	3.90947	3.89993	3.92837	-0.0210013	0.886618	0.935821	17.1	12.69	13.82	17.88	7.99	13.5	13.47	22.97	21.59	13.95	10.79	14.57
chr17	35018473	35018673	201	*	3.22377	3.24013	3.19048	0.0218133	0.886633	0.935831	10.45	9.97	10.37	11.92	4.99	13.5	6.74	7.66	5.4	13.95	11.87	5.3
chr12	73445123	73445323	201	*	5.11457	5.10589	5.13176	-0.0180318	0.886637	0.935831	29.46	35.34	34.55	44.69	25.97	34.5	38.17	32.82	34.54	36.5	33.45	35.76
chr6	48490850	48491050	201	*	3.67473	3.68135	3.66141	0.0213082	0.886638	0.935831	9.5	18.12	12.96	13.9	7.99	13.5	15.72	10.94	9.72	10.73	12.95	17.22
chr7	114007641	114007841	201	*	5.48017	5.48619	5.46805	0.016936	0.886642	0.935831	49.41	39.87	45.78	38.74	49.94	51.74	41.54	41.57	44.26	40.79	49.63	42.38
chr6	21326921	21327121	201	*	3.51352	3.52715	3.48586	0.0215189	0.886646	0.935831	17.1	9.97	9.5	7.95	8.99	16.5	13.47	8.75	10.79	12.88	11.87	9.27
chr8	22227168	22227368	201	*	7.60643	7.59974	7.61971	-0.0118416	0.88665	0.935831	205.24	216.58	201.27	223.47	169.8	189.73	172.88	172.85	212.65	161.01	198.52	214.54
chr18	56214893	56215093	201	*	4.69589	4.6912	4.70523	-0.0194326	0.886652	0.935831	20.9	33.53	22.46	32.78	30.96	17.25	25.82	22.97	23.75	34.35	23.74	22.51
chr3	102673918	102674118	201	*	4.2868	4.27418	4.31172	-0.0201372	0.88667	0.935837	16.15	15.41	27.64	18.87	17.98	23.25	19.08	16.41	19.43	23.61	20.5	15.89
chr13	52282638	52282838	201	*	3.77083	3.79024	3.73121	0.0211598	0.886672	0.935837	17.1	10.87	10.37	10.93	17.98	11.25	17.96	14.22	15.11	9.66	15.1	13.24
chr1	36905440	36905640	201	*	3.51295	3.52611	3.48627	0.021503	0.886673	0.935837	6.65	9.97	15.55	9.93	12.98	15	7.86	14.22	14.03	10.73	10.79	9.27
chr13	54081670	54081870	201	*	2.96257	2.98214	2.92262	0.0219119	0.886676	0.935837	12.35	3.62	7.77	11.92	8.99	7.5	4.49	6.56	8.64	6.44	8.63	6.62
chr16	43638521	43638721	201	*	5.11772	5.12031	5.11251	0.0184819	0.886678	0.935837	28.51	28.09	38.87	31.78	37.95	50.99	31.43	30.63	42.1	26.83	32.37	37.08
chr1	67640427	67640627	201	*	5.26361	5.27145	5.2478	0.017684	0.886678	0.935837	38.01	28.09	38.87	35.76	43.95	41.25	40.41	42.66	39.94	41.86	29.13	41.05
chr17	46862291	46862491	201	*	3.55356	3.57014	3.51982	0.0215282	0.88671	0.935866	19.95	11.78	17.28	7.95	10.99	8.25	8.98	9.85	9.72	15.03	11.87	9.27
chr6	72185987	72186187	201	*	6.80926	6.8154	6.7969	0.0130653	0.886717	0.935866	103.57	135.93	108.84	117.2	107.87	107.99	117.87	101.74	119.82	118.07	103.57	103.3
chr8	10991227	10991427	201	*	4.68962	4.67276	4.72274	-0.0193377	0.886718	0.935866	24.71	32.62	31.1	16.88	22.97	29.25	22.45	24.07	18.35	24.69	33.45	29.14
chr1	91544109	91544309	201	*	5.4196	5.42714	5.4044	0.0177452	0.886719	0.935866	44.66	42.59	50.1	38.74	37.95	56.99	38.17	35.01	33.46	47.23	58.26	30.46
chr15	18731459	18731659	201	*	2.83507	2.81051	2.88299	-0.0219131	0.88673	0.935873	3.8	9.97	4.32	5.96	7.99	9.75	4.49	9.85	9.72	4.29	7.55	7.95
chr19	61303304	61303504	201	*	2.3289	2.36576	2.25223	0.0215667	0.886742	0.935883	5.7	4.53	6.05	3.97	4	1.5	6.74	8.75	2.16	4.29	8.63	3.97
chr2	169590526	169590726	201	*	5.54722	5.55526	5.53099	0.0169898	0.886746	0.935883	46.56	38.06	55.28	46.68	50.94	53.24	46.03	39.38	44.26	40.79	61.5	38.41
chr10	90723904	90724104	201	*	4.7833	4.7818	4.78628	-0.0190494	0.886752	0.935886	27.56	25.37	20.73	33.77	28.97	24	23.57	36.1	30.22	25.76	34.52	19.86
chr1	74748811	74749011	201	*	7.4337	7.43627	7.42854	0.011586	0.886758	0.935888	157.73	173.08	182.27	182.75	165.8	164.98	177.37	181.6	186.75	156.72	145.65	199.97
chr17	7610678	7610878	201	*	4.3412	4.35135	4.32069	0.0201382	0.886768	0.935895	30.41	16.31	25.05	18.87	23.97	18.75	15.72	14.22	17.27	22.54	21.58	18.54
chr9	29408026	29408226	201	*	6.53423	6.5396	6.52341	0.0137219	0.886773	0.935896	84.57	102.4	95.88	87.4	110.87	89.24	83.07	90.8	90.67	96.61	90.63	90.05
chr5	5370448	5370648	201	*	6.26086	6.26351	6.25555	0.0159399	0.886781	0.935896	93.12	84.28	69.97	64.56	85.9	84.74	72.97	59.07	66.93	50.45	98.18	90.05
chr19	58629492	58629692	201	*	4.17211	4.1609	4.19428	-0.0206464	0.886782	0.935896	19	15.41	20.73	21.85	20.97	15	23.57	6.56	10.79	19.32	25.89	17.22
chr1	120085805	120086005	201	*	8.22778	8.22522	8.23287	-0.0096489	0.886785	0.935896	289.81	316.26	298.88	304.91	275.67	320.21	289.62	298.65	317.36	335.97	289.15	260.89
chr8	88825920	88826120	201	*	4.66754	4.67706	4.64831	0.0196095	0.886787	0.935896	31.36	34.44	19	16.88	15.98	31.5	31.43	24.07	23.75	27.91	24.81	23.84
chr17	38847171	38847371	201	*	3.62398	3.63841	3.59466	0.0213248	0.886791	0.935896	12.35	16.31	12.09	9.93	9.99	13.5	11.23	14.22	11.87	7.51	18.34	10.59
chr1	111678641	111678841	201	*	4.45156	4.46485	4.42459	0.0196797	0.886792	0.935896	21.85	26.28	21.6	17.88	22.97	24	20.21	21.88	22.67	25.76	21.58	15.89
chr13	84699352	84699552	201	*	4.31934	4.31043	4.337	-0.0203553	0.886803	0.935903	21.85	20.84	21.6	7.95	16.98	26.25	23.57	19.69	17.27	26.83	24.81	11.92
chr16	55469173	55469373	201	*	6.0888	6.08117	6.10394	-0.0149269	0.886817	0.935914	71.26	67.97	69.97	64.56	59.93	70.49	70.72	66.73	77.72	66.55	59.34	71.51
chr2	158498527	158498727	201	*	4.43011	4.44469	4.40051	0.0201723	0.886852	0.935947	21.85	28.09	20.73	18.87	13.98	19.5	33.68	17.5	11.87	24.69	28.05	19.86
chr7	144846245	144846445	201	*	7.05315	7.05658	7.04628	0.0125851	0.886854	0.935947	141.58	137.74	107.98	150.97	125.85	141.73	122.36	136.74	139.25	127.73	118.68	143.03
chr3	30161015	30161215	201	*	4.31813	4.30788	4.33842	-0.0204954	0.886866	0.935952	14.25	19.03	25.91	14.9	20.97	24.75	13.47	25.16	33.46	12.88	22.66	11.92
chr4	140981700	140981900	201	*	6.70337	6.70074	6.70861	-0.0132152	0.886867	0.935952	105.47	92.43	102.79	102.3	102.88	91.49	113.38	121.43	103.63	100.9	107.89	105.95
chr7	19338225	19338425	201	*	4.32552	4.32936	4.3178	0.0201976	0.886871	0.935953	22.8	16.31	21.6	18.87	19.98	20.25	21.33	19.69	9.72	15.03	25.89	29.14
chr2	172386916	172387116	201	*	3.70952	3.72735	3.6732	0.0212086	0.88689	0.93597	12.35	13.59	19	14.9	9.99	12.75	15.72	7.66	15.11	16.1	11.87	7.95
chr14	56288802	56289002	201	*	5.33721	5.33169	5.3482	-0.0176089	0.886898	0.935974	45.61	47.12	44.92	36.75	45.94	35.25	37.04	29.54	34.54	47.23	50.71	30.46
chr11	26106870	26107070	201	*	4.05593	4.07808	4.01058	0.0207703	0.886906	0.935979	18.05	19.94	12.09	13.9	25.97	12	13.47	19.69	16.19	15.03	22.66	10.59
chr2	168749209	168749409	201	*	3.62127	3.60455	3.65415	-0.0213802	0.886914	0.935984	10.45	6.34	17.28	14.9	10.99	9.75	10.1	17.5	14.03	12.88	7.55	15.89
chr8	47436123	47436323	201	*	4.34227	4.33388	4.35891	-0.0200027	0.886923	0.93599	22.8	18.12	21.6	21.85	12.98	19.5	28.06	16.41	16.19	24.69	22.66	18.54
chr5	36226802	36227002	201	*	4.92176	4.90369	4.95725	-0.0186043	0.886944	0.936005	34.21	29.9	30.23	22.84	24.97	35.25	31.43	30.63	26.99	24.69	30.21	42.38
chr3	117751740	117751940	201	*	5.52176	5.53088	5.50334	0.0167717	0.886944	0.936005	50.36	49.84	51.83	41.71	41.95	46.49	49.39	38.29	51.81	47.23	45.31	37.08
chr17	79354979	79355179	201	*	7.9439	7.93642	7.95876	-0.0127219	0.886977	0.936029	246.1	254.64	224.59	259.23	231.72	254.97	235.74	252.7	280.66	220.05	172.62	321.81
chr19	56320409	56320609	201	*	5.17449	5.18197	5.15941	0.018172	0.886981	0.936029	30.41	36.25	39.74	32.78	52.94	33	30.31	35.01	42.1	24.69	37.76	38.41
chr17	5753075	5753275	201	*	5.95638	5.9535	5.96214	-0.0154807	0.886982	0.936029	56.06	58.9	70.83	64.56	68.92	56.99	52.76	66.73	68.01	66.55	65.81	49
chr4	62585047	62585247	201	*	4.22505	4.20721	4.26008	-0.0201567	0.886982	0.936029	15.2	18.12	19.87	20.86	14.98	21	21.33	16.41	20.51	13.95	18.34	23.84
chr16	73495742	73495942	201	*	6.10807	6.10407	6.11602	-0.0152064	0.886984	0.936029	72.21	60.72	62.19	79.46	83.9	67.49	70.72	53.6	77.72	74.06	64.73	60.92
chr11	50127886	50128086	201	*	6.61652	6.61068	6.62814	-0.0150031	0.887002	0.936041	96.92	75.21	87.25	126.14	99.88	88.49	88.68	119.24	118.74	91.24	74.44	111.24
chr2	177861569	177861769	201	*	2.9086	2.93893	2.84595	0.0218518	0.887002	0.936041	6.65	8.16	7.77	5.96	8.99	6	12.35	5.47	8.64	6.44	9.71	3.97
chr3	6061529	6061729	201	*	2.80351	2.81856	2.77293	0.0218534	0.88702	0.936056	4.75	7.25	9.5	6.95	7.99	6.75	4.49	8.75	2.16	5.37	11.87	7.95
chr5	101723241	101723441	201	*	4.17797	4.18858	4.15651	0.0206152	0.887026	0.936059	10.45	19.94	27.64	17.88	8.99	18.75	25.82	16.41	18.35	16.1	18.34	18.54
chr17	85617834	85618034	201	*	6.65686	6.64736	6.67568	-0.0135164	0.887031	0.936061	92.17	89.71	104.52	90.38	102.88	111.74	105.52	105.02	100.39	86.94	97.1	124.49
chr8	50048856	50049056	201	*	4.41456	4.40041	4.44246	-0.0199853	0.887037	0.936061	19	26.28	20.73	14.9	19.98	31.5	17.96	18.6	17.27	26.83	26.97	15.89
chr6	126803021	126803221	201	*	5.79747	5.78874	5.81477	-0.0158671	0.887039	0.936061	63.66	60.72	48.37	55.62	47.94	53.99	57.25	54.7	51.81	53.67	56.1	63.57
chr17	75536735	75536935	201	*	6.20117	6.19861	6.20627	-0.014862	0.887049	0.936069	71.26	69.78	79.47	76.48	81.9	62.24	79.7	66.73	75.56	91.24	63.66	64.89
chr12	12752200	12752400	201	*	4.15155	4.15524	4.14416	0.0206932	0.887067	0.93608	11.4	23.56	24.19	10.93	13.98	24	22.45	12.03	11.87	19.32	18.34	21.19
chr7	115894042	115894242	201	*	3.07572	3.08124	3.06461	0.0218177	0.887071	0.93608	6.65	5.44	7.77	8.94	7.99	14.25	10.1	6.56	3.24	6.44	11.87	11.92
chr19	43437226	43437426	201	*	3.37617	3.38944	3.34925	0.0215097	0.887072	0.93608	10.45	9.06	12.09	12.91	9.99	10.5	8.98	9.85	9.72	8.59	11.87	10.59
chr15	96692508	96692708	201	*	3.93183	3.93674	3.92195	0.0208957	0.887078	0.93608	15.2	20.84	19.87	12.91	14.98	21	7.86	9.85	16.19	18.25	12.95	13.24
chr11	36109529	36109729	201	*	4.32535	4.31688	4.34215	-0.0200252	0.887081	0.93608	22.8	25.37	23.32	17.88	20.97	18	17.96	13.13	28.07	19.32	20.5	13.24
chr5	93151560	93151760	201	*	3.69662	3.71918	3.65042	0.0211825	0.887081	0.93608	10.45	13.59	10.37	18.87	11.99	11.25	15.72	13.13	17.27	9.66	14.03	9.27
chr13	25064390	25064590	201	*	3.73903	3.74419	3.72865	0.0211434	0.887101	0.936098	9.5	10.87	18.14	15.89	12.98	14.25	15.72	9.85	10.79	8.59	15.1	18.54
chr2	9990168	9990368	201	*	3.53775	3.55776	3.49689	0.0214432	0.887106	0.936099	8.55	12.69	7.77	12.91	9.99	18	8.98	15.32	12.95	12.88	14.03	5.3
chr2	38874783	38874983	201	*	6.50796	6.49979	6.52415	-0.0143826	0.887117	0.936108	95.02	107.84	92.43	83.43	84.9	111.74	79.7	68.92	90.67	97.68	100.34	79.46
chr5	69531427	69531627	201	*	3.64518	3.6653	3.60409	0.0212268	0.887124	0.936111	13.3	17.22	10.37	8.94	12.98	14.25	14.59	9.85	15.11	12.88	14.03	6.62
chr13	28629846	28630046	201	*	4.99729	5.00354	4.9847	0.0187564	0.887132	0.936116	25.66	46.22	34.55	30.79	30.96	39.75	22.45	26.26	24.83	36.5	38.84	26.49
chr13	35798722	35798922	201	*	6.44334	6.43545	6.459	-0.0142783	0.887149	0.93613	89.32	95.15	98.48	79.46	65.92	95.99	70.72	97.36	84.2	92.31	90.63	84.76
chr3	73569302	73569502	201	*	5.14324	5.15515	5.11913	0.0182526	0.887161	0.93614	38.01	52.56	27.64	32.78	27.97	33	35.92	37.19	42.1	36.5	31.29	29.14
chr4	45672713	45672913	201	*	5.02252	5.0217	5.02415	-0.0182622	0.887173	0.936148	32.31	29	30.23	32.78	36.96	23.25	38.17	37.19	36.7	32.2	33.45	27.81
chr12	12179266	12179466	201	*	4.77092	4.75875	4.79494	-0.0190401	0.887179	0.93615	30.41	25.37	19	29.8	24.97	33.75	30.31	22.97	36.7	21.47	23.74	29.14
chr11	118035140	118035340	201	*	6.3841	6.37823	6.39577	-0.0149572	0.887183	0.93615	85.52	69.78	99.34	67.54	76.91	76.49	111.13	78.77	97.15	71.92	77.68	90.05
chr13	23592000	23592200	201	*	5.87105	5.86292	5.88718	-0.0156812	0.887185	0.93615	69.36	61.62	52.69	65.55	48.94	57.74	53.88	55.79	51.81	60.11	62.58	62.24
chr9	120344645	120344845	201	*	2.62806	2.66764	2.54551	0.0214705	0.887206	0.936169	6.65	0	6.05	11.92	7.99	1.5	12.35	4.38	6.48	8.59	4.32	3.97
chr9	119308278	119308478	201	*	3.7012	3.72289	3.6568	0.0211929	0.887209	0.936169	9.5	12.69	15.55	14.9	11.99	9	11.23	20.79	16.19	13.95	9.71	10.59
chr18	31077811	31078011	201	*	5.48284	5.49144	5.4655	0.0170458	0.887213	0.93617	48.46	49.84	45.78	50.65	40.95	41.25	35.92	47.04	31.3	52.6	51.79	41.05
chr14	79836271	79836471	201	*	6.49244	6.49677	6.48373	0.0138529	0.887219	0.936171	95.02	95.15	83.79	85.42	77.91	95.99	83.07	106.11	98.23	83.72	82	94.03
chr2	80527521	80527721	201	*	3.94876	3.93939	3.96733	-0.0206569	0.887232	0.936181	19.95	16.31	14.68	14.9	15.98	14.25	15.72	10.94	21.59	13.95	15.1	11.92
chr10	22337322	22337522	201	*	2.98525	3.0047	2.94555	0.0218118	0.887235	0.936181	8.55	6.34	4.32	14.9	15.98	5.25	4.49	4.38	9.72	7.51	4.32	9.27
chr5	114168282	114168482	201	*	3.90855	3.90152	3.92249	-0.0207233	0.887238	0.936181	16.15	14.5	16.41	15.89	14.98	10.5	19.08	12.03	17.27	13.95	16.18	13.24
chr5	145186437	145186637	201	*	3.34354	3.35788	3.31443	0.0217259	0.887243	0.936182	10.45	7.25	18.14	6.95	4.99	16.5	8.98	8.75	17.27	7.51	9.71	5.3
chr1	84386575	84386775	201	*	3.72231	3.70323	3.75973	-0.0210723	0.887246	0.936182	9.5	16.31	12.96	9.93	13.98	17.25	7.86	16.41	11.87	12.88	16.18	13.24
chr1	42691326	42691526	201	*	4.82302	4.81014	4.84844	-0.0189295	0.887253	0.936186	35.16	28.09	31.96	20.86	23.97	24.75	22.45	37.19	22.67	24.69	33.45	34.43
chr16	83537978	83538178	201	*	7.78261	7.77929	7.78922	-0.0107074	0.887256	0.936186	234.7	241.96	196.95	195.66	217.74	224.97	224.51	220.98	197.54	244.73	231.96	210.57
chr15	40014828	40015028	201	*	3.62303	3.63019	3.60859	0.0213512	0.887268	0.936195	19	9.97	14.68	3.97	11.99	17.25	12.35	9.85	11.87	11.81	11.87	13.24
chr7	30086677	30086877	201	*	4.3341	4.32227	4.35748	-0.0199474	0.887274	0.936197	19.95	22.66	19	22.84	14.98	17.25	26.94	16.41	14.03	21.47	22.66	23.84
chr1	165834335	165834535	201	*	4.27988	4.26914	4.30112	-0.0202904	0.887284	0.936204	12.35	19.03	19.87	24.83	15.98	20.25	14.59	27.35	10.79	21.47	28.05	18.54
chr5	89907071	89907271	201	*	4.48626	4.48347	4.49182	-0.019693	0.887309	0.936226	20.9	24.47	16.41	20.86	21.97	23.25	30.31	20.79	33.46	21.47	20.5	14.57
chr10	45354810	45355010	201	*	4.87587	4.86147	4.90424	-0.0187864	0.887313	0.936227	36.11	25.37	27.64	20.86	38.95	31.5	28.06	24.07	33.46	28.98	21.58	35.76
chr7	25569186	25569386	201	*	1.92095	1.95104	1.85881	0.0206256	0.887322	0.936233	0.95	4.53	2.59	0.99	5.99	6	1.12	8.75	5.4	2.15	4.32	2.65
chr9	89704931	89705131	201	*	8.41893	8.41327	8.43019	-0.00987939	0.887326	0.936234	325.92	328.05	356.76	365.5	304.63	353.21	331.16	362.1	363.78	311.28	302.09	402.6
chr17	28489177	28489377	201	*	4.2476	4.24237	4.258	-0.0202076	0.887346	0.936251	16.15	23.56	20.73	15.89	22.97	16.5	23.57	12.03	22.67	25.76	16.18	11.92
chr1	72963611	72963811	201	*	6.44777	6.45484	6.43351	0.0140339	0.887356	0.936259	88.37	79.75	93.29	87.4	77.91	101.24	80.83	92.99	89.6	89.09	98.18	68.87
chr13	85123403	85123603	201	*	3.88301	3.86598	3.91647	-0.0209098	0.887361	0.93626	11.4	22.66	16.41	19.86	10.99	16.5	8.98	9.85	14.03	15.03	19.42	11.92
chr2	70037277	70037477	201	*	5.81206	5.82165	5.7927	0.0158605	0.887368	0.936263	57.96	58	53.56	56.61	63.92	56.24	44.9	61.26	63.69	51.52	61.5	45.03
chr5	3032127	3032327	201	*	1.5836	1.58224	1.58631	0.0197251	0.887374	0.936266	2.85	1.81	2.59	0.99	3	8.25	3.37	1.09	1.08	1.07	3.24	6.62
chr13	97247991	97248191	201	*	6.61645	6.62059	6.60813	0.0134498	0.887381	0.936271	109.27	97.87	98.48	84.42	89.89	106.49	108.89	91.89	107.95	91.24	91.71	99.32
chr8	46769546	46769746	201	*	5.66235	5.65202	5.6828	-0.0166098	0.887399	0.936282	57.96	41.69	54.42	46.68	44.95	62.24	52.76	41.57	64.77	48.3	42.08	50.32
chr16	47148844	47149044	201	*	2.96093	2.9796	2.92286	0.0217513	0.887405	0.936282	6.65	6.34	9.5	7.95	9.99	8.25	7.86	6.56	7.56	5.37	10.79	6.62
chr17	83732944	83733144	201	*	7.0592	7.0635	7.05056	0.0121805	0.887407	0.936282	133.03	138.65	119.21	146	129.84	145.48	116.75	141.12	137.09	136.32	128.39	128.46
chr4	116197121	116197321	201	*	3.07615	3.0511	3.12499	-0.0217117	0.887408	0.936282	6.65	10.87	9.5	6.95	5.99	12	4.49	9.85	9.72	5.37	11.87	7.95
chr5	135271402	135271602	201	*	3.82552	3.81648	3.84343	-0.020973	0.887414	0.936282	9.5	9.06	13.82	12.91	16.98	15	16.84	18.6	21.59	13.95	8.63	13.24
chr6	140475775	140475975	201	*	4.98752	5.00239	4.95731	0.0184515	0.887415	0.936282	21.85	30.81	35.42	30.79	40.95	27.75	40.41	28.44	33.46	33.28	32.37	25.16
chr13	100760332	100760532	201	*	3.77574	3.79032	3.74613	0.0209576	0.887421	0.936282	19	13.59	15.55	10.93	12.98	14.25	12.35	12.03	9.72	16.1	17.26	10.59
chr14	79397764	79397964	201	*	7.47579	7.47885	7.46966	0.0109895	0.887421	0.936282	171.04	164.93	177.08	182.75	175.79	191.98	184.1	179.41	191.06	164.23	168.31	185.41
chr19	55722491	55722691	201	*	6.21146	6.21411	6.20617	0.0147875	0.887424	0.936282	75.07	59.81	76.88	79.46	81.9	78.74	79.7	62.36	76.64	67.62	63.66	87.41
chr9	60076591	60076791	201	*	4.50437	4.49227	4.52828	-0.0194672	0.887427	0.936282	17.1	23.56	29.37	22.84	23.97	23.25	22.45	17.5	28.07	21.47	21.58	21.19
chr17	28408646	28408846	201	*	3.81219	3.84014	3.7546	0.0210047	0.887438	0.936291	16.15	10.87	12.09	12.91	16.98	11.25	15.72	18.6	11.87	21.47	14.03	6.62
chr9	9218918	9219118	201	*	4.57841	4.57161	4.5919	-0.0194166	0.887442	0.936291	29.46	25.37	20.73	20.86	22.97	27.75	16.84	26.26	26.99	22.54	32.37	14.57
chr15	88724512	88724712	201	*	3.51675	3.48741	3.57369	-0.0212982	0.887447	0.936292	11.4	12.69	9.5	11.92	9.99	14.25	11.23	8.75	9.72	9.66	9.71	18.54
chr1	186255756	186255956	201	*	4.48618	4.48924	4.48003	0.0197097	0.887452	0.936294	23.75	26.28	24.19	25.82	20.97	23.25	15.72	19.69	23.75	10.73	26.97	27.81
chr18	10864655	10864855	201	*	4.77499	4.76708	4.79067	-0.0189735	0.88746	0.936299	29.46	27.19	20.73	32.78	19.98	27.75	34.8	25.16	24.83	36.5	21.58	27.81
chr7	126484300	126484500	201	*	3.73867	3.71106	3.79234	-0.0212507	0.887465	0.936301	9.5	14.5	15.55	4.97	16.98	18.75	17.96	6.56	12.95	10.73	11.87	19.86
chr6	71569167	71569367	201	*	3.15141	3.13796	3.17794	-0.0217502	0.887476	0.936308	7.6	8.16	4.32	16.88	9.99	6.75	12.35	4.38	3.24	8.59	15.1	9.27
chr7	104156258	104156458	201	*	4.04691	4.0412	4.05828	-0.0205317	0.887493	0.936316	14.25	11.78	20.73	16.88	15.98	16.5	22.45	13.13	23.75	13.95	18.34	10.59
chr5	37433519	37433719	201	*	4.5858	4.57285	4.61136	-0.0197737	0.887498	0.936316	34.21	21.75	18.14	29.8	27.97	21	13.47	24.07	18.35	34.35	17.26	27.81
chr2	130411858	130412058	201	*	7.10581	7.11103	7.0953	0.012274	0.887499	0.936316	118.77	159.49	134.76	144.01	118.86	140.98	138.08	150.97	139.25	130.95	145.65	131.11
chr3	148676137	148676337	201	*	5.55604	5.55324	5.56162	-0.0170565	0.887503	0.936316	43.71	44.4	44.92	40.72	66.92	42	42.66	50.32	50.73	61.18	39.92	37.08
chr11	62312614	62312814	201	*	3.97287	3.99289	3.93198	0.0208852	0.887504	0.936316	10.45	19.03	20.73	16.88	17.98	18	8.98	15.32	15.11	21.47	20.5	3.97
chr18	63696524	63696724	201	*	4.08607	4.08819	4.08181	-0.0206634	0.887507	0.936316	12.35	18.12	17.28	18.87	17.98	12.75	16.84	21.88	17.27	28.98	16.18	5.3
chr6	71279710	71279910	201	*	4.37426	4.37147	4.37982	-0.0197916	0.887507	0.936316	25.66	19.03	18.14	18.87	25.97	18	21.33	18.6	26.99	21.47	21.58	13.24
chr5	146394392	146394592	201	*	5.7108	5.70314	5.72599	-0.0163134	0.887514	0.93632	61.76	48.03	56.15	41.71	52.94	56.24	58.37	41.57	64.77	45.08	52.87	49
chr19	10435995	10436195	201	*	6.78435	6.77965	6.79371	-0.0132111	0.887523	0.936324	110.22	126.87	108.84	106.27	106.87	107.99	115.63	96.27	103.63	97.68	139.18	103.3
chr6	30502869	30503069	201	*	2.35052	2.34821	2.35513	-0.0213908	0.887525	0.936324	3.8	6.34	3.46	9.93	4.99	2.25	4.49	5.47	9.72	7.51	3.24	0
chr16	24439378	24439578	201	*	4.01816	4.01385	4.02673	-0.0205466	0.887539	0.936336	12.35	13.59	12.96	20.86	20.97	12	15.72	20.79	17.27	17.17	16.18	14.57
chr10	121386324	121386524	201	*	3.90807	3.89986	3.92436	-0.0210075	0.887545	0.936338	23.75	11.78	17.28	16.88	5.99	15	11.23	17.5	12.95	17.17	22.66	7.95
chr4	136242451	136242651	201	*	5.78007	5.77761	5.78497	-0.0161627	0.887549	0.936339	53.21	48.03	48.37	72.5	61.93	44.99	59.5	50.32	59.37	52.6	58.26	50.32
chr12	110514911	110515111	201	*	3.44834	3.45416	3.43664	0.0214555	0.887558	0.936341	12.35	9.06	11.23	8.94	7.99	10.5	10.1	17.5	8.64	9.66	6.47	18.54
chr18	82868131	82868331	201	*	5.90732	5.90987	5.90219	0.0167668	0.887559	0.936341	58.91	52.56	46.65	83.43	57.93	67.49	52.76	61.26	58.29	37.57	62.58	80.78
chr2	5396492	5396692	201	*	4.11741	4.13573	4.08006	0.0204552	0.887569	0.936348	12.35	17.22	14.68	22.84	16.98	21	21.33	14.22	15.11	25.76	16.18	10.59
chr13	48017737	48017937	201	*	5.13098	5.14487	5.10279	0.0181067	0.887571	0.936348	44.66	40.78	31.96	23.84	32.96	32.25	43.78	32.82	41.02	35.42	34.52	26.49
chr10	18386238	18386438	201	*	4.15078	4.13971	4.17266	-0.020256	0.887582	0.936355	21.85	19.03	12.96	20.86	20.97	16.5	15.72	13.13	12.95	21.47	20.5	17.22
chr5	87642892	87643092	201	*	4.64265	4.63014	4.66736	-0.0193184	0.887598	0.936366	27.56	24.47	20.73	16.88	35.96	29.25	23.57	19.69	30.22	26.83	19.42	25.16
chr18	38643544	38643744	201	*	3.5128	3.49318	3.55125	-0.0214114	0.887599	0.936366	12.35	16.31	11.23	17.88	12.98	6	7.86	5.47	11.87	9.66	10.79	14.57
chr17	47280708	47280908	201	*	4.69052	4.67958	4.71217	-0.0190388	0.887609	0.936373	20.9	21.75	26.78	20.86	31.96	30.75	23.57	28.44	25.91	32.2	21.58	25.16
chr11	70137178	70137378	201	*	4.18203	4.15335	4.23774	-0.0204246	0.887616	0.936374	15.2	19.94	21.6	9.93	20.97	24.75	16.84	13.13	17.27	13.95	15.1	29.14
chr17	47645280	47645480	201	*	4.37893	4.36998	4.39666	-0.0197593	0.887617	0.936374	19.95	16.31	24.19	17.88	13.98	23.25	24.7	25.16	19.43	21.47	24.81	18.54
chr7	72764116	72764316	201	*	3.18348	3.17889	3.19262	-0.0216676	0.887643	0.936396	9.5	7.25	7.77	7.95	8.99	6.75	6.74	17.5	14.03	4.29	12.95	5.3
chr13	35846230	35846430	201	*	3.49071	3.47169	3.528	-0.0214803	0.887644	0.936396	10.45	20.84	13.82	13.9	8.99	7.5	4.49	8.75	7.56	11.81	16.18	10.59
chr10	126904336	126904536	201	*	6.81261	6.81045	6.8169	-0.0131344	0.88765	0.936398	105.47	108.74	95.88	106.27	114.86	108.74	120.12	137.84	110.1	101.97	131.63	107.27
chr8	79793664	79793864	201	*	3.68705	3.67562	3.70964	-0.0210093	0.887664	0.936406	16.15	12.69	11.23	12.91	10.99	15	11.23	12.03	10.79	19.32	12.95	9.27
chr6	125485985	125486185	201	*	4.18214	4.19627	4.15346	0.0204335	0.887665	0.936406	13.3	14.5	19	25.82	16.98	24.75	22.45	9.85	23.75	17.17	18.34	11.92
chr7	56291774	56291974	201	*	5.43641	5.42447	5.45999	-0.0173589	0.887679	0.936418	32.31	50.75	38.87	49.66	32.96	52.49	47.15	39.38	43.18	51.52	32.37	49
chr3	121618232	121618432	201	*	6.66307	6.66438	6.66044	0.013693	0.887689	0.936424	122.58	94.24	95.02	88.4	104.87	107.99	99.91	98.46	92.83	82.65	104.65	124.49
chr7	79089431	79089631	201	*	5.14355	5.15186	5.12678	0.0179518	0.887704	0.936434	34.21	29.9	47.51	32.78	30.96	36	33.68	39.38	28.07	34.35	44.23	33.11
chr11	117376667	117376867	201	*	3.46913	3.46844	3.47051	-0.0214628	0.887706	0.936434	7.6	12.69	6.05	7.95	10.99	9	14.59	19.69	10.79	9.66	17.26	6.62
chr6	143006446	143006646	201	*	3.68082	3.66924	3.70369	-0.021022	0.887708	0.936434	18.05	10.87	14.68	12.91	9.99	14.25	8.98	12.03	15.11	13.95	15.1	7.95
chr6	126561789	126561989	201	*	5.61925	5.61592	5.62589	-0.0167298	0.887732	0.936455	38.96	58	49.24	51.65	53.94	40.5	62.86	37.19	50.73	47.23	57.18	42.38
chr11	105943650	105943850	201	*	6.40408	6.40955	6.39308	0.0183866	0.88775	0.936471	66.51	94.24	106.25	85.42	72.91	79.49	94.3	80.95	75.56	59.04	74.44	127.14
chr16	32358336	32358536	201	*	2.6067	2.58961	2.64029	-0.0216367	0.887767	0.936483	7.6	8.16	0	6.95	7.99	5.25	6.74	5.47	5.4	5.37	7.55	6.62
chrX	103165443	103165643	201	*	3.76504	3.77518	3.74452	0.0210059	0.887768	0.936483	16.15	16.31	15.55	8.94	7.99	13.5	17.96	13.13	18.35	9.66	9.71	15.89
chr9	63399206	63399406	201	*	7.789	7.79307	7.78083	0.0129067	0.88778	0.936492	229	209.33	238.41	207.58	251.7	215.23	204.31	218.79	284.98	202.87	152.13	239.7
chr9	7064013	7064213	201	*	3.98263	3.97782	3.99218	-0.0209151	0.887797	0.936505	18.05	11.78	8.64	8.94	20.97	16.5	26.94	14.22	16.19	11.81	23.74	11.92
chr14	33136888	33137088	201	*	3.5083	3.50073	3.52334	-0.0215501	0.887802	0.936507	8.55	7.25	6.91	10.93	15.98	16.5	14.59	9.85	6.48	11.81	23.74	3.97
chr12	76036321	76036521	201	*	4.66502	4.65716	4.68061	-0.0192391	0.887821	0.936522	28.51	17.22	20.73	25.82	28.97	33	22.45	25.16	23.75	24.69	35.6	18.54
chr14	64597912	64598112	201	*	5.04244	5.04768	5.0319	0.0185036	0.887822	0.936522	25.66	29.9	29.37	42.71	35.96	27.75	41.54	31.72	25.91	28.98	26.97	49
chr5	146936510	146936710	201	*	4.45939	4.46715	4.44375	0.0195357	0.887829	0.936525	24.71	20.84	22.46	19.86	19.98	20.25	28.06	20.79	16.19	21.47	21.58	27.81
chr6	38736347	38736547	201	*	6.70454	6.70084	6.71193	-0.0130024	0.887862	0.936557	105.47	117.81	104.52	95.35	101.88	101.99	111.13	94.08	106.87	113.78	104.65	94.03
chr6	28878006	28878206	201	*	7.28326	7.29098	7.26768	0.0171861	0.887877	0.936565	153.93	176.71	164.13	125.14	192.77	185.98	143.69	110.49	193.22	132.03	163.99	127.14
chr4	105964080	105964280	201	*	3.52882	3.528	3.53047	-0.0213015	0.887878	0.936565	7.6	12.69	9.5	10.93	13.98	9.75	19.08	8.75	15.11	16.1	9.71	5.3
chr7	68216158	68216358	201	*	4.5613	4.57294	4.53773	0.0195001	0.88789	0.936575	19	25.37	19	24.83	19.98	32.25	29.19	20.79	32.38	18.25	23.74	18.54
chr18	67967103	67967303	201	*	4.55127	4.56426	4.52493	0.0194546	0.887903	0.936585	21.85	27.19	17.28	24.83	23.97	25.5	20.21	28.44	24.83	15.03	32.37	19.86
chr4	137787737	137787937	201	*	6.15552	6.15337	6.15981	-0.0160235	0.887909	0.936588	87.42	54.37	57.88	85.42	65.92	54.74	69.6	94.08	85.28	71.92	62.58	66.22
chr7	130572863	130573063	201	*	3.96774	3.97574	3.95159	0.0205694	0.887917	0.936592	17.1	12.69	17.28	12.91	10.99	17.25	17.96	19.69	12.95	11.81	17.26	19.86
chr17	27217082	27217282	201	*	3.87652	3.86647	3.89642	-0.0206614	0.887939	0.936612	18.05	12.69	11.23	10.93	19.98	15	14.59	14.22	14.03	15.03	17.26	13.24
chr4	99298749	99298949	201	*	5.35823	5.35008	5.37439	-0.0179125	0.887945	0.936615	57.01	48.03	40.6	43.7	40.95	36	37.04	22.97	51.81	31.13	48.55	34.43
chr11	109670493	109670693	201	*	5.84092	5.8532	5.81602	0.0160206	0.887961	0.936628	48.46	62.53	57.88	64.56	50.94	60.74	55.01	62.36	71.24	64.4	53.95	35.76
chr3	97158591	97158791	201	*	8.31294	8.31566	8.30748	0.0102691	0.887974	0.936638	367.73	309.92	313.57	337.69	302.64	296.22	291.87	329.28	352.98	280.16	280.51	353.6
chr16	65107577	65107777	201	*	4.22845	4.23352	4.21827	0.0200717	0.887977	0.936638	21.85	19.03	13.82	16.88	21.97	22.5	20.21	14.22	12.95	19.32	18.34	23.84
chr5	92988111	92988311	201	*	3.24259	3.20884	3.30782	-0.0216203	0.887996	0.936649	3.8	7.25	6.05	14.9	9.99	16.5	6.74	8.75	9.72	4.29	9.71	15.89
chr18	26545280	26545480	201	*	3.37967	3.39494	3.34865	0.021418	0.887997	0.936649	11.4	4.53	11.23	15.89	6.99	12	8.98	13.13	8.64	11.81	9.71	10.59
chr2	169702378	169702578	201	*	2.98717	2.96456	3.03135	-0.0216571	0.887998	0.936649	8.55	9.06	10.37	7.95	1	9	4.49	12.03	5.4	11.81	7.55	7.95
chr13	35445430	35445630	201	*	1.12168	1.066	1.22699	-0.0176236	0.888006	0.936654	1.9	0	8.64	0	1	0.75	3.37	1.09	2.16	1.07	2.16	3.97
chr13	19357957	19358157	201	*	3.55807	3.56177	3.55065	0.0211805	0.888019	0.936664	10.45	10.87	15.55	13.9	10.99	15	7.86	9.85	6.48	12.88	12.95	14.57
chr10	115743858	115744058	201	*	3.88358	3.87132	3.90777	-0.0207588	0.888025	0.936665	13.3	11.78	19	15.89	13.98	12	19.08	12.03	6.48	18.25	19.42	15.89
chr4	154909328	154909528	201	*	4.4774	4.49183	4.44812	0.0196477	0.888027	0.936665	23.75	23.56	20.73	14.9	21.97	30.75	22.45	21.88	26.99	27.91	20.5	11.92
chr17	34125531	34125731	201	*	4.17061	4.16353	4.18467	-0.0201086	0.888033	0.936668	24.71	14.5	15.55	15.89	22.97	16.5	16.84	16.41	20.51	19.32	18.34	14.57
chr13	35764584	35764784	201	*	3.05401	3.07674	3.00744	0.0216462	0.88804	0.936672	5.7	7.25	7.77	8.94	9.99	4.5	14.59	8.75	7.56	2.15	11.87	10.59
chr1	72262299	72262499	201	*	5.37127	5.36731	5.37915	-0.0172761	0.888059	0.936688	41.81	36.25	31.96	41.71	50.94	46.49	47.15	33.91	48.58	38.64	47.47	31.78
chr5	65564636	65564836	201	*	3.96386	3.98968	3.91081	0.0207384	0.888065	0.936689	15.2	11.78	7.77	14.9	16.98	15	23.57	21.88	20.51	13.95	15.1	10.59
chr13	66953183	66953383	201	*	6.59803	6.60543	6.5831	0.013454	0.888067	0.936689	109.27	108.74	92.43	97.33	84.9	96.74	97.66	91.89	110.1	98.75	93.86	80.78
chr3	158562096	158562296	201	*	8.22353	8.21912	8.23232	-0.0107575	0.888083	0.936702	289.81	294.52	287.65	301.93	317.62	301.47	307.59	283.34	375.65	241.51	271.88	313.87
chr19	47361011	47361211	201	*	5.55714	5.55566	5.56008	-0.0167725	0.888087	0.936703	50.36	41.69	51.83	42.71	51.94	39	55.01	43.76	39.94	51.52	61.5	35.76
chr7	28758749	28758949	201	*	6.16849	6.16232	6.18075	-0.0146615	0.888099	0.936707	65.56	69.78	77.74	68.53	69.92	67.49	74.09	79.86	86.36	60.11	66.89	76.81
chr18	5043731	5043931	201	*	5.69653	5.70486	5.67971	0.017479	0.888101	0.936707	64.61	76.12	41.46	42.71	64.92	50.99	38.17	38.29	60.45	56.89	45.31	42.38
chr13	55823752	55823952	201	*	3.09937	3.10946	3.07898	0.0215858	0.888101	0.936707	7.6	4.53	14.68	8.94	7.99	12	6.74	6.56	9.72	8.59	7.55	7.95
chr1	35896562	35896762	201	*	2.37379	2.35721	2.40638	-0.0214234	0.88811	0.936711	5.7	3.62	6.05	1.99	10.99	3.75	5.61	3.28	6.48	6.44	4.32	3.97
chrX	144361559	144361759	201	*	3.66918	3.65227	3.70241	-0.0210625	0.888112	0.936711	10.45	9.97	16.41	11.92	10.99	14.25	13.47	13.13	18.35	4.29	16.18	13.24
chr12	99325965	99326165	201	*	3.59768	3.59742	3.59819	0.021192	0.888118	0.936713	11.4	14.5	14.68	9.93	16.98	15	4.49	9.85	7.56	12.88	10.79	17.22
chr15	99215057	99215257	201	*	7.20054	7.20705	7.18743	0.0117003	0.888131	0.936724	164.38	144.99	146.85	149.97	132.84	143.98	142.57	156.44	154.36	156.72	143.49	128.46
chr19	43396426	43396626	201	*	5.9456	5.95397	5.92871	0.0155129	0.888136	0.936726	67.46	72.5	47.51	61.58	69.92	62.99	50.52	63.45	63.69	61.18	65.81	52.97
chr14	96344333	96344533	201	*	4.07182	4.05517	4.10456	-0.0205189	0.88815	0.936737	20.9	20.84	14.68	9.93	17.98	14.25	19.08	15.32	6.48	19.32	20.5	22.51
chr14	26454959	26455159	201	*	6.73825	6.74556	6.72351	0.0130297	0.888177	0.936762	103.57	120.52	94.16	102.3	106.87	113.99	102.15	114.87	116.58	106.27	111.13	88.73
chr9	40363499	40363699	201	*	4.01981	4.01256	4.03418	-0.020349	0.888182	0.936763	17.1	12.69	14.68	21.85	15.98	18	14.59	14.22	18.35	18.25	18.34	10.59
chr15	19626184	19626384	201	*	3.3844	3.39737	3.35811	0.0213093	0.888187	0.936764	13.3	8.16	10.37	7.95	9.99	11.25	12.35	10.94	9.72	7.51	11.87	11.92
chr1	131846407	131846607	201	*	6.79838	6.80524	6.78457	0.0131291	0.888193	0.936768	118.77	114.18	101.93	95.35	120.85	120.74	116.75	106.11	112.26	99.83	134.86	94.03
chrX	99608308	99608508	201	*	5.50281	5.49177	5.52462	-0.0202911	0.888209	0.936781	47.51	27.19	33.69	40.72	61.93	33.75	56.13	59.07	52.89	28.98	45.31	56.95
chr11	79577869	79578069	201	*	6.31286	6.30566	6.32716	-0.0145931	0.888247	0.936817	104.52	77.03	78.61	77.47	73.91	77.24	71.84	72.2	64.77	96.61	77.68	82.11
chr14	20763692	20763892	201	*	4.49506	4.50593	4.47307	0.0193195	0.888253	0.93682	21.85	21.75	23.32	20.86	25.97	24.75	23.57	19.69	28.07	18.25	22.66	19.86
chr2	146461982	146462182	201	*	3.66793	3.68535	3.63246	0.0210301	0.888259	0.936822	11.4	16.31	8.64	14.9	12.98	12	16.84	9.85	6.48	15.03	16.18	11.92
chr2	170094311	170094511	201	*	7.43802	7.4372	7.43968	-0.0114365	0.888264	0.936823	176.74	181.24	159.81	182.75	163.8	164.98	191.96	165.19	192.14	166.38	194.2	141.7
chr3	123353321	123353521	201	*	4.63608	4.62089	4.66598	-0.0190598	0.888267	0.936823	21.85	23.56	25.05	34.76	26.97	24.75	20.21	19.69	20.51	25.76	24.81	30.46
chr12	12802456	12802656	201	*	5.42401	5.44107	5.38927	0.0208868	0.888271	0.936825	38.96	41.69	41.46	54.63	29.96	42.75	29.19	68.92	33.46	56.89	56.1	21.19
chr7	102083828	102084028	201	*	5.45594	5.46405	5.43959	0.0169058	0.888282	0.936827	37.06	53.47	43.19	34.76	50.94	44.99	47.15	41.57	46.42	36.5	49.63	41.05
chr4	125405546	125405746	201	*	4.11098	4.13174	4.06854	0.0202234	0.888282	0.936827	16.15	18.12	12.96	16.88	21.97	14.25	20.21	19.69	16.19	16.1	21.58	13.24
chr17	5903819	5904019	201	*	5.64822	5.65685	5.63082	0.016678	0.888284	0.936827	52.26	38.97	46.65	39.73	66.92	56.99	57.25	44.85	41.02	57.96	52.87	46.35
chr1	58418778	58418978	201	*	3.42436	3.43094	3.4111	0.021298	0.888291	0.936831	12.35	11.78	11.23	7.95	6.99	12.75	10.1	13.13	5.4	13.95	8.63	14.57
chr12	46635220	46635420	201	*	5.37908	5.37589	5.38545	-0.0184561	0.888301	0.936838	57.96	34.44	42.33	43.7	36.96	30	58.37	28.44	47.5	59.04	30.21	30.46
chr7	16490064	16490264	201	*	6.65606	6.65118	6.66578	-0.0130773	0.888304	0.936838	88.37	96.06	113.16	104.29	107.87	98.24	96.54	99.55	103.63	96.61	107.89	98
chr6	145552709	145552909	201	*	2.72405	2.68506	2.799	-0.0215777	0.88831	0.93684	5.7	11.78	9.5	7.95	2	6.75	4.49	3.28	6.48	4.29	6.47	10.59
chr7	28198230	28198430	201	*	3.39234	3.37646	3.42359	-0.0212905	0.888316	0.936842	6.65	9.06	11.23	9.93	11.99	12	13.47	8.75	16.19	9.66	6.47	10.59
chr4	53393002	53393202	201	*	5.85583	5.86067	5.84612	0.0156864	0.888319	0.936842	62.71	62.53	46.65	57.61	58.93	64.49	57.25	54.7	69.09	47.23	52.87	60.92
chr2	143871014	143871214	201	*	4.36558	4.38457	4.32681	0.0196854	0.888327	0.936847	25.66	19.03	14.68	19.86	22.97	19.5	21.33	24.07	22.67	23.61	19.42	14.57
chr5	75830409	75830609	201	*	4.17546	4.18254	4.1612	0.0200935	0.888343	0.936861	15.2	14.5	23.32	19.86	13.98	21.75	21.33	15.32	14.03	18.25	19.42	19.86
chr1	156522153	156522353	201	*	3.28144	3.26205	3.31947	-0.0213879	0.888378	0.93689	10.45	10.87	6.05	12.91	12.98	9	10.1	4.38	10.79	8.59	8.63	11.92
chr9	27156925	27157125	201	*	3.87516	3.87346	3.87855	-0.0207073	0.888381	0.93689	13.3	15.41	12.09	10.93	11.99	13.5	25.82	14.22	19.43	15.03	15.1	9.27
chrX	139785352	139785552	201	*	5.08593	5.08002	5.09767	-0.0181955	0.888388	0.93689	24.71	38.97	27.64	25.82	38.95	43.5	39.29	31.72	37.78	34.35	41	23.84
chr1	72174923	72175123	201	*	4.89745	4.89296	4.90639	-0.018294	0.888391	0.93689	23.75	31.72	25.91	35.76	29.96	28.5	32.55	29.54	34.54	32.2	28.05	25.16
chr14	70092110	70092310	201	*	4.79183	4.77691	4.82121	-0.0188445	0.888393	0.93689	20.9	29	33.69	26.82	14.98	30.75	32.55	30.63	29.15	24.69	24.81	34.43
chr3	85981842	85982042	201	*	5.37516	5.36928	5.38685	-0.0171788	0.888393	0.93689	49.41	28.09	38.01	44.69	44.95	39	47.15	39.38	49.66	37.57	37.76	42.38
chr7	110181607	110181807	201	*	6.55557	6.56189	6.54284	0.013588	0.888396	0.93689	85.52	98.78	90.7	109.25	78.9	85.49	102.15	105.02	92.83	90.17	90.63	99.32
chr12	29899677	29899877	201	*	4.29839	4.29282	4.30947	-0.0200425	0.888425	0.936918	22.8	12.69	25.05	20.86	25.97	19.5	15.72	14.22	23.75	19.32	26.97	9.27
chr7	58438878	58439078	201	*	6.28179	6.29351	6.25806	0.0152797	0.88844	0.93693	103.57	67.06	69.11	59.59	83.9	77.99	86.44	79.86	88.52	81.58	83.08	52.97
chr1	159135408	159135608	201	*	5.89563	5.8993	5.88828	0.0163562	0.888455	0.936941	69.36	73.4	55.28	49.66	54.93	81.74	47.15	45.95	56.13	63.33	65.81	51.65
chr6	94692527	94692727	201	*	3.38218	3.36556	3.41485	-0.0212882	0.888457	0.936941	11.4	7.25	16.41	9.93	10.99	9.75	12.35	4.38	10.79	11.81	10.79	9.27
chr2	49897608	49897808	201	*	4.39305	4.38397	4.41105	-0.0197604	0.888476	0.936956	31.36	18.12	19.87	18.87	27.97	18.75	14.59	17.5	19.43	19.32	29.13	17.22
chr16	91073576	91073776	201	*	7.28119	7.28045	7.28268	-0.0117258	0.888478	0.936956	151.08	149.52	148.58	149.97	155.81	160.48	175.12	153.15	169.48	154.57	176.94	121.84
chr12	65683655	65683855	201	*	2.16605	2.14504	2.20718	-0.0209916	0.88849	0.936964	3.8	4.53	4.32	2.98	3	2.25	11.23	3.28	6.48	4.29	1.08	6.62
chr11	81941071	81941271	201	*	4.3386	4.3367	4.34239	-0.0200031	0.888495	0.936966	22.8	18.12	19.87	19.86	19.98	21	24.7	15.32	15.11	34.35	23.74	7.95
chr10	24213820	24214020	201	*	5.23855	5.24407	5.22743	0.0175249	0.888501	0.936968	33.26	39.87	32.83	33.77	34.96	46.49	41.54	40.48	28.07	35.42	45.31	41.05
chr1	13455670	13455870	201	*	5.33597	5.34647	5.31474	0.0177282	0.888503	0.936968	42.76	34.44	36.28	57.61	48.94	27.75	44.9	32.82	33.46	39.72	41	45.03
chr7	74687492	74687692	201	*	7.23956	7.23738	7.24391	-0.0119966	0.888519	0.936975	156.78	144.09	176.22	149.97	160.81	133.48	139.2	146.59	170.55	152.42	157.52	125.81
chr2	31253573	31253773	201	*	4.46971	4.48594	4.4367	0.0197693	0.88852	0.936975	20.9	27.19	18.14	34.76	25.97	13.5	20.21	18.6	20.51	27.91	18.34	19.86
chr6	13607628	13607828	201	*	8.16018	8.15482	8.17082	-0.0100941	0.888521	0.936975	292.66	281.83	281.6	317.83	301.64	290.22	260.44	253.8	323.84	252.25	265.41	311.22
chr7	141096813	141097013	201	*	7.32367	7.32934	7.31228	0.0116317	0.888524	0.936975	144.43	142.27	152.03	170.83	156.81	154.48	185.22	180.5	152.2	151.35	163.99	168.19
chr3	116542173	116542373	201	*	5.84463	5.84052	5.85282	-0.0159967	0.888532	0.93698	59.86	54.37	61.33	48.67	56.93	67.49	57.25	52.51	65.85	76.21	50.71	38.41
chr19	10701144	10701344	201	*	4.15356	4.14821	4.1642	-0.0204266	0.888538	0.936982	25.66	21.75	17.28	14.9	18.98	13.5	10.1	19.69	11.87	26.83	23.74	9.27
chr7	89843597	89843797	201	*	6.17685	6.17486	6.18081	-0.015212	0.888541	0.936982	76.97	77.93	52.69	63.57	68.92	80.24	90.93	66.73	74.48	84.8	76.6	54.3
chr8	57653116	57653316	201	*	7.60052	7.59689	7.60774	-0.0107426	0.888549	0.936984	199.54	194.83	204.72	163.88	191.77	189.73	195.33	208.95	213.73	194.28	180.18	192.03
chr5	121477772	121477972	201	*	4.81874	4.82046	4.81529	-0.0188601	0.88855	0.936984	35.16	19.94	21.6	29.8	27.97	26.25	31.43	33.91	36.7	28.98	32.37	14.57
chr13	18193664	18193864	201	*	3.84242	3.84895	3.82926	0.0208194	0.888555	0.936986	18.05	13.59	10.37	12.91	15.98	21	15.72	7.66	20.51	8.59	11.87	15.89
chr4	131657985	131658185	201	*	5.43369	5.42243	5.45597	-0.0169766	0.888582	0.93701	39.91	48.93	44.05	51.65	36.96	39.75	34.8	47.04	41.02	32.2	50.71	51.65
chr2	167253852	167254052	201	*	4.85236	4.84492	4.86714	-0.0188664	0.888586	0.93701	31.36	23.56	27.64	25.82	27.97	32.25	44.9	16.41	24.83	27.91	38.84	25.16
chrX	160769625	160769825	201	*	3.10057	3.12863	3.04274	0.021547	0.888588	0.93701	3.8	5.44	2.59	12.91	10.99	7.5	19.08	7.66	10.79	9.66	3.24	9.27
chr17	32807729	32807929	201	*	3.66261	3.64692	3.69349	-0.0208699	0.888605	0.937021	9.5	11.78	13.82	13.9	13.98	15	13.47	8.75	10.79	18.25	10.79	11.92
chr11	74109515	74109715	201	*	5.01349	5.01987	5.00065	0.0180996	0.888607	0.937021	35.16	31.72	38.01	28.8	30.96	26.25	32.55	36.1	34.54	31.13	22.66	39.73
chr5	5558109	5558309	201	*	3.68717	3.70926	3.64195	0.0209203	0.888609	0.937021	16.15	17.22	10.37	12.91	11.99	10.5	13.47	12.03	8.64	18.25	15.1	7.95
chr14	73913846	73914046	201	*	3.51145	3.48996	3.55349	-0.0212588	0.888623	0.937033	16.15	11.78	6.91	13.9	10.99	18	4.49	7.66	7.56	13.95	16.18	9.27
chr15	80169555	80169755	201	*	7.85475	7.86144	7.84127	0.011544	0.888637	0.937044	205.24	201.18	247.05	263.2	191.77	221.23	266.05	264.74	233.16	240.44	238.44	205.27
chr1	171342610	171342810	201	*	3.79357	3.81649	3.7466	0.0207428	0.888643	0.937047	12.35	13.59	14.68	12.91	16.98	9	14.59	18.6	11.87	12.88	18.34	10.59
chr10	117990342	117990542	201	*	5.62188	5.61424	5.63703	-0.0162377	0.888654	0.937054	57.01	52.56	45.78	39.73	53.94	53.24	39.29	50.32	50.73	54.74	48.55	45.03
chr18	48679102	48679302	201	*	3.4337	3.40867	3.4825	-0.02118	0.88866	0.937057	7.6	13.59	13.82	8.94	7.99	12	8.98	12.03	7.56	13.95	8.63	14.57
chr15	38012094	38012294	201	*	6.09302	6.10007	6.07883	0.0154642	0.888667	0.93706	71.26	75.21	66.51	70.52	67.92	81.74	71.84	43.76	71.24	63.33	84.15	51.65
chr3	14871487	14871687	201	*	5.2862	5.27712	5.3042	-0.0172101	0.888671	0.937061	34.21	43.5	40.6	37.74	34.96	47.24	33.68	38.29	42.1	46.16	36.68	33.11
chr8	122702732	122702932	201	*	4.2654	4.24745	4.30064	-0.0201458	0.88868	0.937064	12.35	20.84	16.41	21.85	14.98	25.5	24.7	15.32	20.51	8.59	25.89	23.84
chr15	73122004	73122204	201	*	3.65578	3.67369	3.61929	0.0209574	0.888681	0.937064	17.1	15.41	12.09	8.94	13.98	11.25	13.47	9.85	19.43	8.59	11.87	9.27
chr7	133186386	133186586	201	*	7.91251	7.91672	7.90404	0.0111483	0.888692	0.937072	199.54	278.2	265.19	209.57	243.71	259.47	233.5	243.95	269.87	245.81	226.57	215.87
chr19	23078939	23079139	201	*	5.06556	5.0608	5.07504	-0.0184297	0.888698	0.937075	36.11	29.9	33.69	27.81	24.97	43.5	40.41	30.63	38.86	48.3	29.13	18.54
chr6	86776757	86776957	201	*	3.98795	4.00688	3.94934	0.0206873	0.888705	0.937075	18.05	19.03	9.5	12.91	17.98	20.25	10.1	20.79	9.72	20.39	23.74	7.95
chr13	82336050	82336250	201	*	4.42699	4.40908	4.46215	-0.0195552	0.888708	0.937075	17.1	27.19	17.28	18.87	18.98	26.25	21.33	22.97	26.99	15.03	18.34	27.81
chr7	140614551	140614751	201	*	6.00982	6.01517	5.99907	0.0151875	0.888709	0.937075	67.46	58	77.74	61.58	56.93	63.74	69.6	62.36	76.64	60.11	52.87	66.22
chr1	151079920	151080120	201	*	4.41259	4.42651	4.38434	0.0194725	0.888714	0.937077	20.9	19.94	25.05	24.83	22.97	21.75	19.08	17.5	24.83	18.25	25.89	14.57
chr17	12123189	12123389	201	*	3.53356	3.51135	3.57698	-0.0211191	0.888738	0.937099	11.4	8.16	15.55	12.91	9.99	14.25	14.59	4.38	10.79	7.51	16.18	13.24
chr18	42156217	42156417	201	*	3.43597	3.42422	3.45918	-0.0211901	0.888744	0.937102	5.7	9.97	6.05	15.89	12.98	12	12.35	10.94	12.95	10.73	9.71	10.59
chr4	138706741	138706941	201	*	6.8456	6.84347	6.84985	-0.0128514	0.888752	0.937107	115.92	122.34	127.85	117.2	103.87	103.49	105.52	122.52	113.34	117	137.02	94.03
chr3	151823488	151823688	201	*	3.78145	3.79546	3.75302	0.0207061	0.888765	0.937117	11.4	15.41	12.96	12.91	13.98	15.75	8.98	19.69	10.79	13.95	17.26	11.92
chr13	52397712	52397912	201	*	4.55294	4.53908	4.58028	-0.0191586	0.888769	0.937117	22.8	28.09	18.14	16.88	27.97	25.5	25.82	20.79	22.67	20.39	24.81	27.81
chr9	21563336	21563536	201	*	2.99082	2.96998	3.03162	-0.0214684	0.888772	0.937117	7.6	6.34	12.09	6.95	6.99	8.25	8.98	5.47	6.48	10.73	7.55	7.95
chr1	133777801	133778001	201	*	5.88349	5.87551	5.89933	-0.0159123	0.888788	0.937126	49.41	63.43	79.47	57.61	58.93	54.74	41.54	64.54	66.93	63.33	52.87	55.62
chr17	11122357	11122557	201	*	4.75433	4.74103	4.78057	-0.0186428	0.888789	0.937126	19	29.9	25.91	28.8	26.97	32.25	30.31	20.79	26.99	24.69	29.13	29.14
chr1	66187139	66187339	201	*	4.31829	4.30351	4.34742	-0.019727	0.888791	0.937126	18.05	17.22	22.46	28.8	17.98	15.75	20.21	17.5	17.27	18.25	19.42	26.49
chr5	91696682	91696882	201	*	3.94929	3.96871	3.90964	0.0207172	0.888815	0.937145	7.6	20.84	7.77	18.87	15.98	18.75	16.84	18.6	11.87	22.54	15.1	10.59
chr1	104779892	104780092	201	*	3.93016	3.94405	3.90197	0.0204759	0.888816	0.937145	15.2	17.22	13.82	7.95	19.98	15.75	15.72	17.5	15.11	18.25	11.87	14.57
chr5	90940910	90941110	201	*	4.56278	4.54887	4.59019	-0.0191842	0.888822	0.937147	26.61	19.03	26.78	22.84	26.97	30.75	14.59	19.69	26.99	25.76	23.74	19.86
chr1	189717706	189717906	201	*	5.5929	5.58099	5.61644	-0.0164723	0.888827	0.937149	51.31	58	47.51	33.77	50.94	53.99	39.29	48.13	51.81	50.45	41	52.97
chr14	99063215	99063415	201	*	3.88335	3.87064	3.90845	-0.0206705	0.888836	0.937154	12.35	14.5	14.68	21.85	11.99	12.75	17.96	10.94	7.56	12.88	23.74	15.89
chr8	45814683	45814883	201	*	5.628	5.63064	5.6227	0.016239	0.888839	0.937154	50.36	58	54.42	41.71	51.94	54.74	37.04	48.13	47.5	46.16	51.79	51.65
chr17	9095525	9095725	201	*	4.21068	4.20265	4.22659	-0.0198531	0.888843	0.937155	22.8	15.41	20.73	16.88	13.98	18.75	17.96	20.79	16.19	21.47	22.66	14.57
chr1	25924323	25924523	201	*	5.05759	5.07372	5.02477	0.0180411	0.888847	0.937155	30.41	39.87	28.51	39.73	27.97	30.75	42.66	29.54	32.38	39.72	35.6	22.51
chr3	3977468	3977668	201	*	6.63147	6.63611	6.62216	0.0134455	0.888856	0.937157	120.68	107.84	89.84	106.27	96.88	98.24	79.7	96.27	94.99	92.31	110.05	96.68
chr9	87144182	87144382	201	*	7.5609	7.56626	7.5501	0.0123017	0.888857	0.937157	157.73	211.14	200.41	183.74	167.8	197.23	213.29	184.88	239.64	178.18	159.68	172.16
chr18	60874222	60874422	201	*	5.62335	5.62686	5.61628	0.0162106	0.888858	0.937157	48.46	58.9	48.37	47.67	55.93	51.74	42.66	41.57	43.18	53.67	46.39	52.97
chr15	97869617	97869817	201	*	3.22199	3.2389	3.18755	0.0213392	0.888862	0.937157	10.45	9.06	11.23	9.93	5.99	6.75	8.98	13.13	7.56	9.66	8.63	10.59
chr12	17396000	17396200	201	*	3.24278	3.22157	3.28429	-0.0214906	0.888875	0.937167	7.6	12.69	17.28	4.97	5.99	10.5	11.23	4.38	6.48	4.29	21.58	6.62
chr7	125820321	125820521	201	*	4.58174	4.59391	4.5571	0.019163	0.888888	0.937177	18.05	22.66	21.6	21.85	29.96	29.25	23.57	26.26	17.27	30.06	26.97	19.86
chr9	108559364	108559564	201	*	3.49315	3.50995	3.45894	0.0210825	0.888897	0.93718	10.45	7.25	12.96	16.88	7.99	11.25	11.23	13.13	9.72	11.81	11.87	10.59
chr5	73207699	73207899	201	*	3.96499	3.98777	3.91832	0.020409	0.888897	0.93718	17.1	17.22	16.41	9.93	17.98	15	17.96	15.32	18.35	19.32	16.18	6.62
chr4	123381678	123381878	201	*	4.1405	4.14193	4.13765	0.0202263	0.888904	0.93718	19	21.75	23.32	8.94	20.97	17.25	17.96	12.03	16.19	15.03	14.03	25.16
chrX	79920631	79920831	201	*	3.65541	3.64645	3.67316	-0.0209981	0.888904	0.93718	21.85	7.25	14.68	14.9	13.98	9.75	10.1	7.66	12.95	16.1	14.03	7.95
chr2	56277063	56277263	201	*	3.65708	3.68616	3.59712	0.0209216	0.888915	0.937186	13.3	9.97	12.09	13.9	9.99	10.5	15.72	17.5	15.11	10.73	17.26	5.3
chr8	33666740	33666940	201	*	5.26997	5.26172	5.28633	-0.0176834	0.888917	0.937186	32.31	38.06	31.1	49.66	28.97	43.5	50.52	32.82	49.66	34.35	32.37	39.73
chr6	125372829	125373029	201	*	5.30933	5.29322	5.34102	-0.0177548	0.888976	0.937245	30.41	33.53	39.74	30.79	50.94	56.24	37.04	35.01	44.26	34.35	34.52	49
chr15	41390825	41391025	201	*	4.53693	4.54571	4.5192	0.0191563	0.888986	0.937245	24.71	29	17.28	27.81	21.97	24	20.21	21.88	24.83	19.32	23.74	23.84
chr6	54080718	54080918	201	*	4.07897	4.08772	4.06132	0.020125	0.88899	0.937245	17.1	20.84	19	17.88	10.99	18	19.08	13.13	19.43	15.03	15.1	17.22
chr17	35887802	35888002	201	*	7.7026	7.70097	7.70584	-0.0104074	0.888992	0.937245	219.5	206.61	195.22	200.63	218.74	209.23	217.78	196.91	234.24	210.39	210.39	180.11
chr9	78619363	78619563	201	*	4.42223	4.42741	4.41182	0.0197114	0.888995	0.937245	16.15	29	20.73	12.91	25.97	21	16.84	29.54	18.35	20.39	17.26	29.14
chr4	41362926	41363126	201	*	4.84627	4.84018	4.85838	-0.0185849	0.888998	0.937245	26.61	27.19	23.32	22.84	24.97	25.5	41.54	37.19	25.91	32.2	24.81	33.11
chr6	137252240	137252440	201	*	7.54696	7.55084	7.53916	0.0113032	0.888999	0.937245	190.04	191.21	214.23	197.65	165.8	172.48	172.88	195.82	215.89	171.74	168.31	188.05
chr10	76016639	76016839	201	*	4.16743	4.1901	4.12099	0.0200134	0.889	0.937245	16.15	21.75	15.55	19.86	19.98	15	21.33	16.41	17.27	19.32	23.74	9.27
chr1	11864405	11864605	201	*	4.03216	4.05202	3.99161	0.0202175	0.889013	0.937253	17.1	12.69	13.82	18.87	15.98	16.5	21.33	16.41	20.51	17.17	14.03	11.92
chr5	150519686	150519886	201	*	4.35174	4.34367	4.36774	-0.0195263	0.889015	0.937253	19.95	19.03	19	20.86	27.97	15.75	19.08	20.79	19.43	22.54	19.42	21.19
chr7	97674689	97674889	201	*	4.88299	4.87518	4.8985	-0.0186549	0.889032	0.937267	31.36	35.34	31.1	25.82	25.97	37.5	25.82	21.88	26.99	34.35	42.08	15.89
chr14	101729716	101729916	201	*	9.08188	9.08433	9.07699	0.00953326	0.889046	0.937278	553.01	530.13	494.1	567.12	567.32	572.94	474.85	583.08	610.97	483.03	465.01	601.24
chr7	76393254	76393454	201	*	6.31281	6.30127	6.33562	-0.0145625	0.889054	0.937283	78.87	73.4	83.79	66.54	79.9	88.49	93.17	66.73	63.69	72.99	83.08	103.3
chr6	85891693	85891893	201	*	4.11569	4.13295	4.08053	0.0203213	0.889064	0.93729	19.95	19.94	25.91	9.93	16.98	14.25	22.45	10.94	15.11	21.47	20.5	10.59
chr5	27740966	27741166	201	*	4.23651	4.25387	4.20113	0.0199329	0.889078	0.937301	10.45	18.12	16.41	24.83	15.98	22.5	22.45	21.88	22.67	19.32	18.34	13.24
chr18	35103341	35103541	201	*	5.10972	5.09508	5.13856	-0.017843	0.889083	0.937302	43.71	28.09	38.01	32.78	40.95	32.25	30.31	27.35	36.7	32.2	26.97	45.03
chr15	59082209	59082409	201	*	8.51516	8.50974	8.52592	-0.010447	0.889085	0.937302	370.58	391.48	372.31	398.28	310.63	355.46	326.67	390.54	402.64	343.49	303.17	425.11
chr10	5787048	5787248	201	*	5.78528	5.78008	5.79561	-0.0157573	0.889089	0.937302	50.36	54.37	46.65	51.65	70.91	61.49	52.76	51.42	56.13	59.04	59.34	47.68
chr18	35572011	35572211	201	*	4.89839	4.90518	4.8847	0.0188752	0.889095	0.937304	15.2	33.53	31.96	23.84	33.96	36	26.94	38.29	17.27	35.42	32.37	33.11
chr4	40923297	40923497	201	*	4.70235	4.68787	4.73088	-0.0192998	0.889106	0.937304	18.05	29.9	35.42	20.86	25.97	28.5	17.96	29.54	16.19	22.54	41	26.49
chr5	49097626	49097826	201	*	4.82693	4.83233	4.81607	0.0185832	0.889106	0.937304	36.11	30.81	23.32	27.81	29.96	36.75	19.08	24.07	33.46	26.83	25.89	26.49
chr11	86219446	86219646	201	*	4.19615	4.20121	4.18598	0.0200332	0.889107	0.937304	25.66	17.22	15.55	15.89	24.97	15.75	15.72	16.41	17.27	16.1	12.95	26.49
chr12	4329786	4329986	201	*	3.33401	3.34544	3.31086	0.0212826	0.889107	0.937304	18.05	9.06	10.37	5.96	6.99	12	11.23	7.66	15.11	7.51	6.47	10.59
chr4	130713776	130713976	201	*	3.91556	3.92309	3.90038	0.020405	0.889123	0.937314	19	15.41	13.82	14.9	13.98	14.25	17.96	12.03	11.87	11.81	16.18	19.86
chr15	100790795	100790995	201	*	3.88363	3.87417	3.90238	-0.0204509	0.889128	0.937314	17.1	9.06	10.37	14.9	14.98	16.5	19.08	15.32	16.19	15.03	14.03	14.57
chr6	35248449	35248649	201	*	3.8029	3.78988	3.8286	-0.0206401	0.88913	0.937314	15.2	14.5	17.28	17.88	8.99	9	17.96	9.85	12.95	12.88	15.1	15.89
chr9	118483115	118483315	201	*	4.81673	4.80311	4.84358	-0.0186068	0.889131	0.937314	30.41	27.19	26.78	35.76	28.97	34.5	14.59	25.16	34.54	24.69	29.13	26.49
chr12	4461084	4461284	201	*	5.03581	5.02714	5.05301	-0.0177662	0.889134	0.937314	37.06	35.34	31.1	35.76	31.96	33	33.68	22.97	33.46	35.42	33.45	30.46
chr9	119469417	119469617	201	*	4.48124	4.47048	4.50253	-0.0192621	0.889139	0.937315	24.71	20.84	24.19	20.86	20.97	20.25	26.94	18.6	30.22	15.03	21.58	23.84
chr1	164790473	164790673	201	*	3.80414	3.7821	3.84724	-0.0206134	0.889144	0.937316	12.35	13.59	12.96	10.93	15.98	16.5	15.72	12.03	7.56	11.81	18.34	19.86
chr12	80197436	80197636	201	*	6.63458	6.63191	6.63992	-0.0130977	0.889147	0.937316	95.02	102.4	88.97	96.34	87.89	98.99	110.01	113.77	105.79	97.68	101.42	94.03
chr4	88867426	88867626	201	*	5.87247	5.86392	5.88943	-0.0154805	0.889159	0.937326	62.71	64.34	47.51	56.61	65.92	66.74	56.13	45.95	60.45	55.82	62.58	58.27
chr3	62450154	62450354	201	*	4.40138	4.38962	4.42461	-0.0196629	0.889167	0.93733	19.95	29	19.87	19.86	26.97	23.25	13.47	15.32	15.11	24.69	30.21	15.89
chr2	155173209	155173409	201	*	3.64678	3.6347	3.67063	-0.0210087	0.889174	0.937334	7.6	5.44	12.09	11.92	16.98	14.25	17.96	13.13	17.27	15.03	5.39	13.24
chr14	54935485	54935685	201	*	4.68512	4.68037	4.69456	-0.0190945	0.889187	0.937344	28.51	19.94	21.6	15.89	22.97	26.25	41.54	28.44	31.3	22.54	25.89	23.84
chr6	120539258	120539458	201	*	8.09062	8.09364	8.08457	0.00991429	0.889195	0.937348	267.01	287.27	250.51	285.05	261.68	276.72	268.3	288.81	308.73	230.78	258.94	287.38
chr5	114479011	114479211	201	*	4.1852	4.18725	4.18109	0.0201112	0.88921	0.937355	15.2	18.12	18.14	22.84	13.98	24	24.7	8.75	15.11	16.1	16.18	25.16
chr4	41014694	41014894	201	*	3.62631	3.61825	3.64232	-0.0208376	0.889211	0.937355	15.2	6.34	12.96	14.9	10.99	13.5	11.23	13.13	11.87	16.1	14.03	7.95
chr2	171348238	171348438	201	*	4.15173	4.17783	4.09809	0.0201088	0.889211	0.937355	19.95	17.22	11.23	18.87	19.98	14.25	24.7	18.6	16.19	22.54	20.5	9.27
chr15	12029590	12029790	201	*	3.12495	3.12423	3.12641	-0.0214121	0.889219	0.93736	9.5	8.16	4.32	13.9	11.99	5.25	8.98	7.66	5.4	17.17	9.71	2.65
chr10	42356115	42356315	201	*	6.08245	6.0884	6.07047	0.0147012	0.889234	0.937371	67.46	67.97	69.11	69.52	63.92	76.49	74.09	55.79	72.32	71.92	63.66	60.92
chr18	56581011	56581211	201	*	4.42252	4.43552	4.39618	0.0196558	0.889244	0.937379	29.46	27.19	23.32	13.9	27.97	15.75	20.21	15.32	18.35	26.83	20.5	18.54
chr12	71763245	71763445	201	*	4.60043	4.59215	4.61685	-0.019122	0.889262	0.937394	24.71	29.9	19	25.82	24.97	21.75	33.68	13.13	22.67	28.98	22.66	23.84
chr3	56835156	56835356	201	*	3.67909	3.67163	3.69388	-0.0208331	0.889268	0.937397	13.3	9.97	15.55	15.89	8.99	8.25	17.96	12.03	16.19	16.1	7.55	11.92
chr4	5294107	5294307	201	*	4.63511	4.6371	4.63112	0.0189663	0.889277	0.937398	29.46	24.47	24.19	22.84	22.97	33	22.45	19.69	21.59	30.06	18.34	29.14
chr10	41139353	41139553	201	*	3.94549	3.95676	3.92269	0.0205306	0.889279	0.937398	19.95	14.5	12.09	22.84	14.98	18.75	12.35	8.75	11.87	11.81	23.74	13.24
chr15	8831989	8832189	201	*	7.81538	7.81258	7.82096	-0.0100416	0.889281	0.937398	226.15	233.8	199.54	230.42	236.71	219.73	227.88	224.26	246.12	208.24	227.65	222.49
chr4	117648358	117648558	201	*	3.97115	3.96188	3.9895	-0.0202308	0.889289	0.937398	16.15	16.31	13.82	13.9	16.98	12	19.08	16.41	18.35	16.1	11.87	17.22
chr11	84637517	84637717	201	*	4.22733	4.2155	4.2507	-0.0199701	0.88929	0.937398	19.95	20.84	26.78	12.91	15.98	11.25	16.84	24.07	19.43	15.03	20.5	21.19
chr8	120992621	120992821	201	*	5.234	5.24185	5.21817	0.0172705	0.88929	0.937398	39.91	39.87	44.92	34.76	28.97	36.75	38.17	39.38	39.94	32.2	41	35.76
chr14	74709126	74709326	201	*	4.59625	4.61149	4.56527	0.0190054	0.889297	0.937402	22.8	29	20.73	28.8	25.97	17.25	26.94	24.07	26.99	22.54	22.66	22.51
chr15	73467851	73468051	201	*	4.95905	4.96916	4.9386	0.0182898	0.889323	0.937425	33.26	27.19	38.87	39.73	30.96	33	21.33	26.26	25.91	38.64	35.6	22.51
chr5	65144747	65144947	201	*	4.6253	4.63468	4.60635	0.0192664	0.889327	0.937425	33.26	27.19	22.46	27.81	26.97	27.75	19.08	14.22	17.27	23.61	36.68	19.86
chr10	25208005	25208205	201	*	6.90355	6.90107	6.90851	-0.0124709	0.889329	0.937425	102.62	128.68	116.62	135.08	123.85	115.49	116.75	117.05	113.34	132.03	130.55	104.62
chr11	102268849	102269049	201	*	3.29258	3.27427	3.32851	-0.0211555	0.889339	0.937432	10.45	9.06	10.37	9.93	8.99	7.5	12.35	8.75	10.79	7.51	8.63	13.24
chr8	62655425	62655625	201	*	3.55301	3.58007	3.49731	0.0211226	0.889344	0.937433	6.65	7.25	12.96	16.88	5.99	12.75	14.59	18.6	17.27	10.73	11.87	5.3
chr4	148391773	148391973	201	*	4.94635	4.94481	4.94943	-0.0182388	0.889356	0.937442	34.21	25.37	26.78	30.79	34.96	34.5	28.06	31.72	35.62	40.79	31.29	15.89
chr2	168834821	168835021	201	*	5.51837	5.52673	5.50151	0.0165698	0.889366	0.937446	46.56	40.78	38.01	52.64	46.94	46.49	43.78	53.6	46.42	53.67	33.45	47.68
chr11	99627733	99627933	201	*	3.83707	3.82797	3.85509	-0.0205602	0.889366	0.937446	16.15	14.5	12.96	9.93	12.98	10.5	19.08	17.5	16.19	18.25	7.55	15.89
chr8	94811809	94812009	201	*	4.21999	4.22559	4.20872	0.0198752	0.889377	0.937449	16.15	19.03	18.14	22.84	23.97	21.75	16.84	10.94	11.87	19.32	21.58	21.19
chr6	87706325	87706525	201	*	4.71677	4.72282	4.70458	0.0186541	0.889378	0.937449	28.51	31.72	27.64	18.87	29.96	27	20.21	27.35	23.75	24.69	28.05	27.81
chr4	91009372	91009572	201	*	2.61454	2.60126	2.64073	-0.0213555	0.889379	0.937449	6.65	4.53	4.32	3.97	7.99	4.5	6.74	9.85	9.72	4.29	4.32	6.62
chr17	61090870	61091070	201	*	2.88344	2.86953	2.91087	-0.0213821	0.889383	0.937449	6.65	8.16	6.05	6.95	4.99	9	10.1	6.56	7.56	6.44	10.79	5.3
chrX	46542563	46542763	201	*	3.17567	3.18628	3.15422	0.0212766	0.889391	0.937452	10.45	9.06	8.64	8.94	7.99	9	5.61	13.13	9.72	9.66	4.32	11.92
chr6	136813932	136814132	201	*	4.41647	4.43032	4.38836	0.0194403	0.889393	0.937452	26.61	26.28	23.32	12.91	17.98	21	24.7	19.69	22.67	20.39	24.81	15.89
chr10	36304856	36305056	201	*	5.49288	5.48476	5.50899	-0.0168571	0.889396	0.937452	61.76	41.69	45.78	49.66	47.94	42.75	32.55	36.1	37.78	50.45	52.87	41.05
chr1	36128422	36128622	201	*	4.51009	4.49909	4.53186	-0.0191003	0.889402	0.937454	20.9	21.75	20.73	16.88	25.97	27	24.7	22.97	18.35	23.61	28.05	22.51
chr6	139248981	139249181	201	*	6.59977	6.60487	6.58951	0.0132385	0.889413	0.937459	102.62	108.74	90.7	93.36	95.88	96.74	96.54	94.08	96.07	80.5	113.28	95.35
chr9	58014687	58014887	201	*	3.67671	3.69132	3.64705	0.0207459	0.889416	0.937459	13.3	11.78	13.82	16.88	14.98	8.25	10.1	14.22	10.79	12.88	11.87	14.57
chr10	61904830	61905030	201	*	3.6853	3.70056	3.65429	0.0208564	0.889417	0.937459	12.35	15.41	13.82	17.88	5.99	7.5	16.84	14.22	12.95	11.81	9.71	15.89
chr17	52865779	52865979	201	*	4.06511	4.07084	4.05358	0.0201866	0.889437	0.937471	10.45	19.94	15.55	21.85	18.98	18.75	19.08	9.85	12.95	17.17	15.1	21.19
chr12	107105197	107105397	201	*	4.66944	4.68503	4.63776	0.019044	0.889439	0.937471	29.46	34.44	17.28	19.86	33.96	21	22.45	27.35	23.75	26.83	29.13	19.86
chr11	94459715	94459915	201	*	3.60533	3.6231	3.56911	0.020818	0.889439	0.937471	11.4	11.78	12.09	13.9	15.98	9	13.47	10.94	15.11	10.73	9.71	11.92
chr10	20196163	20196363	201	*	3.23232	3.22264	3.25148	-0.0212345	0.889442	0.937471	16.15	8.16	6.91	9.93	8.99	6.75	11.23	6.56	8.64	12.88	8.63	7.95
chr4	106648472	106648672	201	*	3.96958	3.95078	4.00647	-0.0203025	0.889452	0.937474	13.3	12.69	20.73	10.93	13.98	16.5	22.45	13.13	16.19	12.88	14.03	21.19
chr3	27371178	27371378	201	*	6.42221	6.41015	6.44603	-0.0146946	0.889452	0.937474	80.77	87.9	107.98	72.5	69.92	88.49	84.19	88.61	92.83	77.28	64.73	113.89
chr6	114071652	114071852	201	*	5.98718	5.99618	5.969	0.0152761	0.889455	0.937474	75.07	51.65	50.1	67.54	69.92	68.99	61.74	65.64	58.29	72.99	63.66	55.62
chr17	55360991	55361191	201	*	4.03388	4.04378	4.01387	0.0201811	0.88946	0.937476	20.9	23.56	13.82	10.93	15.98	15.75	14.59	16.41	14.03	15.03	18.34	17.22
chr16	70373522	70373722	201	*	5.65147	5.64974	5.65491	-0.0164914	0.889466	0.937478	57.96	40.78	44.92	47.67	55.93	39	62.86	52.51	64.77	40.79	49.63	46.35
chr10	42366805	42367005	201	*	5.73093	5.74156	5.70943	0.0158946	0.889471	0.937479	64.61	54.37	53.56	48.67	51.94	49.49	57.25	48.13	55.05	65.48	46.39	42.38
chr4	121110596	121110796	201	*	3.36594	3.38474	3.3276	0.0211769	0.889484	0.93749	14.25	9.97	6.91	8.94	11.99	6	13.47	12.03	4.32	11.81	10.79	13.24
chr4	41245527	41245727	201	*	4.39598	4.41439	4.35845	0.0197073	0.889506	0.937509	24.71	27.19	17.28	22.84	19.98	12	25.82	20.79	18.35	30.06	15.1	18.54
chr12	118309723	118309923	201	*	5.01143	5.0036	5.02696	-0.0179204	0.889516	0.937516	40.86	32.62	31.1	29.8	25.97	33	37.04	26.26	42.1	31.13	28.05	29.14
chr12	85372811	85373011	201	*	3.94782	3.95787	3.92749	0.0203372	0.889526	0.93752	12.35	19.03	15.55	12.91	11.99	20.25	20.21	12.03	14.03	20.39	11.87	14.57
chr16	91514485	91514685	201	*	5.64818	5.65436	5.63573	0.0160722	0.889528	0.93752	52.26	53.47	50.1	55.62	46.94	56.99	43.78	43.76	61.53	42.94	50.71	43.7
chr12	56258445	56258645	201	*	4.91541	4.90756	4.931	-0.018483	0.88953	0.93752	27.56	38.97	31.1	27.81	29.96	29.25	30.31	25.16	23.75	49.38	23.74	25.16
chr7	109868542	109868742	201	*	5.45556	5.46497	5.43655	0.0171241	0.88954	0.937527	27.56	54.37	40.6	57.61	36.96	39.75	52.76	43.76	45.34	40.79	42.08	45.03
chr11	20552150	20552350	201	*	3.13206	3.11383	3.16784	-0.0212839	0.889554	0.937538	8.55	6.34	4.32	12.91	6.99	13.5	8.98	7.66	10.79	10.73	6.47	7.95
chr1	182226386	182226586	201	*	3.64469	3.62419	3.68482	-0.0207978	0.889562	0.937543	16.15	13.59	6.05	11.92	8.99	16.5	11.23	14.22	9.72	11.81	14.03	15.89
chr14	52319120	52319320	201	*	4.45866	4.45149	4.47288	-0.0194772	0.889577	0.937555	20.9	15.41	16.41	20.86	17.98	27	26.94	29.54	17.27	19.32	32.37	19.86
chr8	117347461	117347661	201	*	3.99312	3.99037	3.99862	-0.020256	0.88958	0.937555	16.15	15.41	17.28	13.9	14.98	15	20.21	14.22	10.79	22.54	22.66	7.95
chrX	81085488	81085688	201	*	4.92149	4.9355	4.89306	0.0181384	0.889606	0.937579	38.96	28.09	26.78	33.77	32.96	25.5	30.31	28.44	30.22	36.5	26.97	25.16
chr7	122717707	122717907	201	*	4.45542	4.46233	4.4415	0.0193152	0.88961	0.937579	25.66	25.37	18.14	16.88	19.98	29.25	23.57	17.5	19.43	19.32	26.97	21.19
chr7	70200235	70200435	201	*	6.2813	6.28848	6.26684	0.0147106	0.889626	0.93759	95.02	79.75	80.34	72.5	82.9	86.24	66.23	62.36	96.07	71.92	83.08	56.95
chr6	91012272	91012472	201	*	3.40716	3.37752	3.46468	-0.0211467	0.889628	0.93759	11.4	11.78	14.68	15.89	3	9.75	8.98	7.66	8.64	6.44	11.87	17.22
chr10	4469363	4469563	201	*	6.05774	6.0544	6.06441	-0.0147822	0.889636	0.937596	70.31	61.62	66.51	60.59	72.91	62.24	71.84	65.64	55.05	79.43	72.29	60.92
chr2	29812635	29812835	201	*	2.7312	2.75899	2.67397	0.0213028	0.889642	0.937596	2.85	9.06	3.46	2.98	8.99	9	12.35	5.47	7.56	5.37	8.63	3.97
chr17	47885888	47886088	201	*	4.54006	4.53098	4.55805	-0.0197518	0.889643	0.937596	27.56	29	14.68	14.9	27.97	30	14.59	26.26	23.75	37.57	18.34	14.57
chr4	149416517	149416717	201	*	4.74738	4.73309	4.77555	-0.0188743	0.889659	0.937609	30.41	25.37	27.64	17.88	27.97	22.5	32.55	28.44	31.3	13.95	25.89	38.41
chr15	68932568	68932768	201	*	4.03405	4.01745	4.06667	-0.0200148	0.889666	0.937613	14.25	14.5	17.28	14.9	16.98	19.5	16.84	15.32	14.03	13.95	20.5	18.54
chr13	51973572	51973772	201	*	4.1349	4.15664	4.0904	0.0201711	0.889685	0.937627	16.15	12.69	17.28	23.84	17.98	12.75	16.84	25.16	17.27	26.83	10.79	13.24
chr14	45649124	45649324	201	*	4.66171	4.65281	4.67935	-0.018615	0.889686	0.937627	27.56	25.37	27.64	23.84	21.97	24	21.33	29.54	28.07	23.61	26.97	23.84
chr12	3570860	3571060	201	*	4.54189	4.55708	4.51103	0.0190929	0.889709	0.937645	26.61	20.84	17.28	24.83	17.98	23.25	25.82	31.72	25.91	24.69	19.42	21.19
chr1	68752878	68753078	201	*	5.91729	5.91029	5.93118	-0.0152327	0.88971	0.937645	69.36	57.09	67.38	61.58	55.93	62.24	56.13	51.42	59.37	75.14	53.95	55.62
chr15	83034158	83034358	201	*	4.86124	4.86617	4.85134	0.0183022	0.889715	0.937645	34.21	23.56	26.78	28.8	21.97	33.75	31.43	32.82	28.07	27.91	23.74	35.76
chr14	21551755	21551955	201	*	5.07571	5.071	5.08508	-0.0177509	0.88972	0.937645	24.71	36.25	35.42	33.77	36.96	30.75	41.54	29.54	42.1	37.57	26.97	29.14
chr2	117413616	117413816	201	*	4.18665	4.1835	4.19294	-0.0200443	0.889721	0.937645	14.25	12.69	19	21.85	22.97	22.5	14.59	17.5	20.51	23.61	23.74	5.3
chr1	127779334	127779534	201	*	3.27395	3.28447	3.25266	0.0212478	0.889736	0.937654	7.6	11.78	15.55	11.92	7.99	12	6.74	4.38	5.4	6.44	18.34	7.95
chr15	34457331	34457531	201	*	2.91354	2.94124	2.85648	0.0213268	0.889736	0.937654	3.8	10.87	7.77	10.93	4	5.25	8.98	9.85	5.4	12.88	5.39	5.3
chr2	20643026	20643226	201	*	3.95141	3.93195	3.98958	-0.0206771	0.889751	0.937664	25.66	18.12	24.19	6.95	5.99	13.5	13.47	14.22	14.03	15.03	17.26	17.22
chr14	79456956	79457156	201	*	5.28706	5.29925	5.26237	0.0171772	0.889753	0.937664	37.06	35.34	30.23	44.69	32.96	44.99	43.78	45.95	42.1	37.57	42.08	31.78
chrX	101518104	101518304	201	*	4.72171	4.70974	4.74537	-0.0186751	0.889792	0.937702	19.95	23.56	35.42	20.86	29.96	28.5	30.31	20.79	23.75	24.69	32.37	26.49
chr1	89913360	89913560	201	*	4.98827	4.98377	4.99722	-0.0182417	0.889822	0.937727	33.26	33.53	17.28	36.75	24.97	35.25	39.29	32.82	39.94	33.28	28.05	26.49
chr3	19197918	19198118	201	*	3.99849	3.987	4.02119	-0.0200958	0.889828	0.937727	19	17.22	19	15.89	18.98	13.5	11.23	12.03	19.43	18.25	14.03	13.24
chr10	55894535	55894735	201	*	3.40923	3.40043	3.42665	-0.0209772	0.889828	0.937727	8.55	8.16	11.23	7.95	12.98	13.5	8.98	13.13	15.11	10.73	11.87	5.3
chr11	82399726	82399926	201	*	5.87018	5.86382	5.88283	-0.0164371	0.889833	0.937727	56.06	60.72	81.2	48.67	51.94	55.49	51.64	60.17	87.44	49.38	52.87	46.35
chr4	132196333	132196533	201	*	3.67082	3.66259	3.68713	-0.0207842	0.889834	0.937727	13.3	17.22	13.82	9.93	11.99	8.25	21.33	5.47	12.95	15.03	12.95	10.59
chr1	124103116	124103316	201	*	4.99118	4.97951	5.01424	-0.0179369	0.889836	0.937727	36.11	35.34	29.37	37.74	25.97	31.5	22.45	33.91	38.86	24.69	31.29	34.43
chr17	36764288	36764488	201	*	3.15371	3.1315	3.19715	-0.0212411	0.889855	0.937742	7.6	14.5	8.64	6.95	10.99	6	4.49	10.94	3.24	9.66	11.87	11.92
chr1	171006969	171007169	201	*	6.21028	6.22207	6.1864	0.0143561	0.889859	0.937742	71.26	79.75	73.42	75.48	79.9	64.49	75.21	77.67	84.2	76.21	76.6	54.3
chr17	35311517	35311717	201	*	4.81144	4.79453	4.84469	-0.0187553	0.889861	0.937742	19.95	28.09	28.51	26.82	24.97	33.75	33.68	26.26	21.59	16.1	38.84	38.41
chr16	88225716	88225916	201	*	5.24341	5.23799	5.25419	-0.0171601	0.889874	0.937746	31.36	33.53	33.69	42.71	41.95	41.25	33.68	43.76	41.02	44.01	34.52	33.11
chr18	61787838	61788038	201	*	3.29046	3.27835	3.31439	-0.0211262	0.889875	0.937746	6.65	9.97	8.64	9.93	15.98	12	8.98	5.47	15.11	7.51	11.87	5.3
chr12	56989610	56989810	201	*	4.73708	4.7487	4.71357	0.0185612	0.889875	0.937746	32.31	33.53	24.19	26.82	20.97	28.5	24.7	24.07	23.75	31.13	30.21	19.86
chr5	150104614	150104814	201	*	4.2821	4.29482	4.25632	0.0201877	0.889882	0.937748	27.56	16.31	10.37	17.88	16.98	27	17.96	22.97	26.99	24.69	7.55	17.22
chrX	72274737	72274937	201	*	6.64976	6.65183	6.64563	0.0139023	0.889886	0.937748	121.63	106.93	97.61	99.32	103.87	96.74	86.44	91.89	116.58	68.7	96.02	119.19
chr9	50505640	50505840	201	*	4.13936	4.14448	4.12907	0.0199442	0.889891	0.937748	13.3	20.84	20.73	17.88	19.98	23.25	13.47	12.03	11.87	19.32	21.58	17.22
chr11	60412258	60412458	201	*	4.54016	4.56015	4.49933	0.0191631	0.889892	0.937748	27.56	20.84	25.05	22.84	22.97	15	33.68	20.79	24.83	24.69	23.74	17.22
chrX	168152329	168152529	201	*	3.50687	3.53406	3.4509	0.0209675	0.889894	0.937748	12.35	4.53	7.77	13.9	12.98	9	15.72	16.41	11.87	11.81	10.79	9.27
chr11	63090307	63090507	201	*	4.59568	4.5829	4.62089	-0.0189236	0.889938	0.937788	23.75	22.66	25.91	29.8	25.97	24.75	23.57	15.32	17.27	22.54	33.45	25.16
chr7	16178166	16178366	201	*	4.34806	4.35713	4.32975	0.0194798	0.889939	0.937788	13.3	27.19	19.87	17.88	15.98	23.25	21.33	25.16	20.51	20.39	18.34	21.19
chr19	39236426	39236626	201	*	3.19409	3.21591	3.14946	0.0212101	0.889942	0.937788	10.45	7.25	7.77	5.96	11.99	12	12.35	6.56	16.19	4.29	9.71	5.3
chr1	181842324	181842524	201	*	8.64317	8.63799	8.65347	-0.0100656	0.889951	0.937794	407.63	367.01	400.81	399.27	419.49	400.45	398.51	393.83	454.45	367.1	315.04	474.11
chr13	95132016	95132216	201	*	4.32993	4.32184	4.34598	-0.0196862	0.889985	0.937825	17.1	17.22	28.51	13.9	16.98	21.75	30.31	14.22	23.75	24.69	18.34	14.57
chr6	67526061	67526261	201	*	3.34503	3.36595	3.30227	0.0211251	0.889994	0.937829	13.3	2.72	10.37	12.91	14.98	8.25	10.1	9.85	12.95	5.37	11.87	9.27
chr11	55209723	55209923	201	*	3.1965	3.22982	3.12746	0.021214	0.889995	0.937829	6.65	7.25	12.96	6.95	5.99	7.5	15.72	12.03	11.87	12.88	7.55	2.65
chr15	73432919	73433119	201	*	4.86456	4.85394	4.88557	-0.0181991	0.889999	0.93783	31.36	28.09	31.96	23.84	24.97	27	26.94	37.19	26.99	22.54	35.6	33.11
chr13	62548968	62549168	201	*	2.65295	2.62837	2.70087	-0.0212486	0.890008	0.93783	3.8	8.16	6.91	5.96	2	8.25	6.74	7.66	8.64	7.51	3.24	6.62
chr17	48576601	48576801	201	*	4.35955	4.34799	4.38239	-0.0195218	0.89001	0.93783	22.8	23.56	13.82	13.9	19.98	25.5	26.94	16.41	16.19	20.39	26.97	19.86
chr17	30478270	30478470	201	*	4.56105	4.58069	4.52094	0.0191229	0.89001	0.93783	25.66	19.94	27.64	27.81	23.97	18.75	24.7	22.97	22.67	35.42	20.5	13.24
chr4	131133086	131133286	201	*	2.8972	2.91112	2.86895	0.021271	0.890017	0.937834	5.7	4.53	12.96	7.95	5.99	9.75	6.74	6.56	6.48	11.81	4.32	6.62
chr15	3772549	3772749	201	*	3.84831	3.85477	3.83532	0.0205928	0.890028	0.937837	21.85	15.41	14.68	5.96	9.99	18	12.35	17.5	19.43	9.66	10.79	17.22
chr2	52096697	52096897	201	*	3.97985	4.00113	3.93633	0.0202189	0.890032	0.937837	13.3	14.5	10.37	20.86	14.98	16.5	15.72	21.88	21.59	15.03	14.03	10.59
chr3	3673043	3673243	201	*	4.59744	4.6108	4.57034	0.0190787	0.890033	0.937837	38.96	25.37	24.19	18.87	21.97	21.75	23.57	20.79	31.3	24.69	20.5	18.54
chr4	52985326	52985526	201	*	5.87341	5.88349	5.85304	0.0155343	0.890034	0.937837	55.11	61.62	42.33	69.52	56.93	56.99	69.6	60.17	50.73	59.04	65.81	55.62
chr18	77308195	77308395	201	*	4.4331	4.44474	4.40955	0.0191485	0.89004	0.93784	19	20.84	21.6	20.86	23.97	20.25	25.82	21.88	24.83	18.25	19.42	22.51
chr12	26315060	26315260	201	*	6.41319	6.40842	6.42269	-0.0137892	0.890056	0.937854	100.72	82.46	93.29	66.54	83.9	83.24	78.58	90.8	93.91	86.94	84.15	78.14
chr7	139265863	139266063	201	*	4.45297	4.43926	4.48003	-0.0194902	0.890062	0.937856	28.51	18.12	26.78	15.89	27.97	21.75	24.7	9.85	16.19	28.98	21.58	22.51
chr13	98283391	98283591	201	*	4.1738	4.18683	4.14738	0.0199832	0.890073	0.937861	15.2	19.94	23.32	19.86	16.98	21.75	7.86	20.79	16.19	26.83	17.26	10.59
chr8	111557542	111557742	201	*	3.97189	3.98366	3.94804	0.0200962	0.890075	0.937861	16.15	14.5	15.55	17.88	18.98	18	13.47	12.03	16.19	12.88	19.42	13.24
chr2	115947815	115948015	201	*	5.0314	5.02499	5.04413	-0.0176818	0.890077	0.937861	38.01	35.34	25.05	33.77	35.96	29.25	29.19	33.91	37.78	32.2	30.21	31.78
chr17	26467653	26467853	201	*	2.87101	2.89178	2.82854	0.0212593	0.890081	0.937861	7.6	6.34	5.18	3.97	7.99	8.25	13.47	6.56	4.32	6.44	9.71	7.95
chr8	80867704	80867904	201	*	6.19591	6.19858	6.19054	0.0148057	0.890088	0.937865	85.52	77.03	72.56	79.46	72.91	68.99	78.58	52.51	65.85	55.82	83.08	87.41
chr8	66268951	66269151	201	*	3.67409	3.66383	3.6944	-0.0207773	0.890095	0.937869	20.9	17.22	7.77	13.9	11.99	7.5	8.98	13.13	9.72	11.81	18.34	11.92
chr7	94374013	94374213	201	*	2.69991	2.68322	2.73274	-0.0212504	0.890105	0.937873	7.6	9.06	5.18	5.96	7.99	6.75	3.37	5.47	5.4	8.59	8.63	3.97
chr15	27676526	27676726	201	*	3.9871	3.97556	4.00991	-0.0202096	0.890111	0.937873	21.85	19.03	13.82	18.87	10.99	18	12.35	10.94	11.87	20.39	21.58	10.59
chr7	44499332	44499532	201	*	3.65178	3.67875	3.59628	0.0208461	0.890112	0.937873	6.65	7.25	14.68	16.88	20.97	10.5	13.47	12.03	14.03	16.1	12.95	5.3
chr2	140927030	140927230	201	*	4.53576	4.54329	4.52059	0.0190394	0.890113	0.937873	20.9	26.28	25.05	23.84	27.97	29.25	16.84	16.41	29.15	21.47	22.66	18.54
chr7	141171512	141171712	201	*	3.0848	3.10052	3.05284	0.0212318	0.890118	0.937875	10.45	2.72	9.5	13.9	4.99	8.25	7.86	10.94	5.4	11.81	5.39	10.59
chr1	188896280	188896480	201	*	3.49897	3.51448	3.46745	0.0208806	0.890129	0.937883	13.3	12.69	8.64	15.89	8.99	9.75	11.23	10.94	6.48	8.59	17.26	11.92
chr3	101752261	101752461	201	*	4.31591	4.33642	4.27398	0.0196573	0.890145	0.937896	17.1	19.03	15.55	24.83	16.98	21.75	16.84	29.54	26.99	22.54	17.26	10.59
chr4	140820194	140820394	201	*	4.07342	4.06937	4.08147	-0.0201171	0.890149	0.937897	15.2	9.06	22.46	14.9	16.98	15.75	22.45	17.5	25.91	13.95	17.26	10.59
chr11	40249222	40249422	201	*	5.09643	5.08403	5.12092	-0.017563	0.890164	0.937909	38.01	32.62	31.1	24.83	32.96	44.25	33.68	33.91	36.7	31.13	35.6	35.76
chr16	97922539	97922739	201	*	8.22758	8.23105	8.22061	0.0103553	0.89017	0.937912	307.86	293.61	291.97	325.77	280.66	280.47	292.99	330.38	352.98	252.25	262.17	325.78
chr7	142400684	142400884	201	*	6.15946	6.16715	6.14394	0.0149808	0.890179	0.937917	72.21	63.43	85.52	82.44	51.94	60.74	85.32	73.3	60.45	77.28	72.29	72.84
chr9	46902720	46902920	201	*	4.22509	4.23711	4.20075	0.019853	0.890183	0.937918	19	20.84	21.6	13.9	13.98	24.75	26.94	9.85	17.27	22.54	20.5	13.24
chr4	59531463	59531663	201	*	4.14435	4.16906	4.09363	0.0201533	0.890202	0.937934	22.8	15.41	14.68	12.91	21.97	15	25.82	15.32	29.15	17.17	14.03	7.95
chr2	142589461	142589661	201	*	5.61645	5.61133	5.62664	-0.0161816	0.890205	0.937934	57.01	46.22	49.24	53.63	53.94	50.24	37.04	43.76	51.81	46.16	62.58	37.08
chr9	113392303	113392503	201	*	5.07096	5.08539	5.04165	0.0178406	0.89025	0.937978	29.46	25.37	33.69	38.74	39.95	27	32.55	44.85	41.02	28.98	31.29	30.46
chr8	129144685	129144885	201	*	3.65701	3.66549	3.63991	0.0206863	0.890257	0.937981	9.5	11.78	12.09	10.93	15.98	18	10.1	13.13	17.27	13.95	5.39	13.24
chr15	39679193	39679393	201	*	4.00508	3.98544	4.04358	-0.0201585	0.890269	0.937991	19.95	18.12	12.96	7.95	17.98	21	12.35	16.41	21.59	11.81	14.03	18.54
chr8	12261700	12261900	201	*	5.92236	5.91697	5.93309	-0.0158522	0.890283	0.937999	48.46	71.59	44.05	55.62	57.93	74.99	63.99	66.73	55.05	78.36	59.34	51.65
chr14	103539885	103540085	201	*	6.71618	6.72427	6.69986	0.0131085	0.890284	0.937999	95.97	93.34	118.34	111.24	121.85	105.74	96.54	102.83	118.74	107.34	108.97	80.78
chr15	79460309	79460509	201	*	6.01256	6.02135	5.99481	0.0152993	0.890299	0.938011	76.02	48.03	69.11	70.52	49.94	60.74	77.46	67.83	73.4	63.33	56.1	62.24
chr5	123700563	123700763	201	*	6.24582	6.25079	6.23582	0.0144106	0.890318	0.938027	75.07	66.15	81.2	64.56	100.88	81.74	69.6	70.01	78.8	76.21	72.29	74.16
chr13	117952176	117952376	201	*	3.90123	3.91033	3.88285	0.0202347	0.890326	0.938032	15.2	14.5	12.09	16.88	19.98	17.25	12.35	12.03	19.43	9.66	14.03	15.89
chr9	52048111	52048311	201	*	7.31389	7.31798	7.30566	0.0133342	0.890335	0.938038	162.48	163.12	153.76	165.87	170.79	140.98	131.34	188.16	197.54	130.95	117.6	186.73
chr5	103789025	103789225	201	*	3.619	3.61097	3.63494	-0.0206613	0.890338	0.938038	17.1	10.87	9.5	10.93	12.98	14.25	8.98	13.13	15.11	18.25	9.71	6.62
chr2	61656733	61656933	201	*	6.89987	6.90134	6.89694	0.0132738	0.890362	0.938059	125.43	116.9	131.3	116.21	112.86	119.99	110.01	123.62	143.57	100.9	85.23	147
chr1	73274569	73274769	201	*	5.13814	5.13234	5.14967	-0.0173321	0.890368	0.938059	34.21	32.62	34.55	29.8	33.96	41.25	35.92	38.29	42.1	39.72	32.37	27.81
chr2	92530840	92531040	201	*	5.8787	5.89202	5.85169	0.0160903	0.890369	0.938059	45.61	53.47	50.1	58.6	52.94	71.24	78.58	64.54	61.53	63.33	69.05	37.08
chr15	76813061	76813261	201	*	5.0977	5.10581	5.08135	0.0180157	0.890372	0.938059	28.51	38.97	26.78	31.78	41.95	35.25	44.9	27.35	34.54	19.32	43.16	38.41
chr18	48783307	48783507	201	*	4.65837	4.66857	4.63774	0.0193096	0.890379	0.938063	33.26	23.56	30.23	11.92	36.96	27.75	15.72	24.07	32.38	27.91	19.42	19.86
chr11	102269178	102269378	201	*	2.94166	2.93136	2.96204	-0.0211889	0.890382	0.938063	5.7	3.62	11.23	8.94	9.99	6	8.98	6.56	10.79	5.37	9.71	5.3
chr1	101892151	101892351	201	*	4.4835	4.478	4.49445	-0.019223	0.890398	0.938076	27.56	18.12	16.41	22.84	18.98	21	33.68	19.69	21.59	17.17	30.21	21.19
chr11	116502625	116502825	201	*	5.67909	5.67329	5.69061	-0.0158262	0.890404	0.938078	58.91	58.9	53.56	49.66	41.95	48.74	52.76	43.76	55.05	59.04	47.47	45.03
chr3	86117123	86117323	201	*	4.75679	4.75023	4.76984	-0.0184434	0.890415	0.938086	23.75	28.09	25.91	30.79	28.97	18	28.06	31.72	30.22	21.47	26.97	30.46
chr14	76461583	76461783	201	*	6.09021	6.08601	6.09858	-0.0146917	0.890418	0.938086	70.31	75.21	57.88	71.51	67.92	62.24	63.99	74.39	53.97	71.92	82	66.22
chrX	52441964	52442164	201	*	4.90503	4.91605	4.88274	0.0184892	0.890421	0.938086	31.36	31.72	20.73	30.79	27.97	29.25	31.43	38.29	21.59	19.32	45.31	31.78
chr5	34388941	34389141	201	*	2.9446	2.98003	2.87102	0.0211695	0.89043	0.938091	9.5	6.34	2.59	8.94	7.99	2.25	13.47	12.03	12.95	4.29	5.39	6.62
chr7	78889610	78889810	201	*	3.49095	3.50677	3.45878	0.0208426	0.890445	0.938104	17.1	13.59	6.91	14.9	11.99	9.75	11.23	5.47	10.79	12.88	9.71	10.59
chrX	143262859	143263059	201	*	4.17431	4.18104	4.16073	0.0197513	0.890458	0.938112	18.05	18.12	18.14	13.9	17.98	22.5	12.35	24.07	11.87	22.54	17.26	19.86
chr18	7740226	7740426	201	*	5.07859	5.07149	5.09269	-0.0178459	0.890461	0.938112	38.96	46.22	34.55	32.78	30.96	22.5	26.94	36.1	28.07	39.72	35.6	33.11
chr7	84805301	84805501	201	*	4.06964	4.08304	4.04246	0.0200469	0.890463	0.938112	19.95	13.59	16.41	17.88	11.99	15.75	24.7	15.32	7.56	20.39	19.42	18.54
chr9	17440014	17440214	201	*	2.86973	2.88986	2.8286	0.021181	0.89048	0.938125	10.45	8.16	3.46	5.96	9.99	6.75	12.35	2.19	6.48	6.44	7.55	7.95
chrX	106027155	106027355	201	*	8.33473	8.33047	8.34323	-0.0102318	0.890483	0.938125	332.57	327.14	297.15	343.65	340.59	312.71	300.85	320.53	395.08	272.64	286.99	344.33
chr15	77817463	77817663	201	*	4.38138	4.37131	4.40131	-0.0194338	0.89049	0.938129	18.05	14.5	25.05	15.89	28.97	21	21.33	20.79	17.27	16.1	31.29	19.86
chr8	64054744	64054944	201	*	3.50243	3.48908	3.52876	-0.0207482	0.890497	0.938131	7.6	14.5	11.23	8.94	8.99	12	12.35	14.22	11.87	7.51	16.18	10.59
chr19	25107547	25107747	201	*	4.35029	4.36484	4.32075	0.019344	0.8905	0.938131	26.61	17.22	19.87	23.84	18.98	17.25	23.57	17.5	23.75	22.54	15.1	18.54
chr14	11151995	11152195	201	*	3.56175	3.55054	3.58392	-0.0207464	0.890502	0.938131	8.55	13.59	5.18	10.93	10.99	11.25	16.84	16.41	12.95	10.73	9.71	14.57
chr5	129354975	129355175	201	*	4.90816	4.91862	4.88702	0.0180822	0.890511	0.938136	37.06	34.44	30.23	29.8	34.96	30	24.7	20.79	29.15	37.57	29.13	22.51
chr3	53029159	53029359	201	*	5.72678	5.72097	5.73833	-0.0162597	0.890528	0.938151	79.82	50.75	53.56	51.65	51.94	43.5	41.54	49.23	53.97	62.26	49.63	47.68
chr16	55418169	55418369	201	*	3.57692	3.57262	3.58548	-0.0208857	0.890533	0.938152	17.1	7.25	6.91	18.87	14.98	6.75	13.47	9.85	10.79	19.32	8.63	9.27
chr8	64294048	64294248	201	*	3.51649	3.51082	3.52776	-0.0208506	0.890549	0.938164	8.55	10.87	5.18	10.93	13.98	10.5	21.33	9.85	14.03	13.95	7.55	10.59
chr8	120327323	120327523	201	*	7.24495	7.25216	7.23043	0.0122479	0.890554	0.938164	175.79	135.02	146.85	169.84	139.83	149.98	141.44	160.81	186.75	153.5	135.94	124.49
chr10	59977346	59977546	201	*	7.86684	7.8581	7.88416	-0.0171341	0.890554	0.938164	183.39	314.45	216.82	216.52	189.77	322.46	184.1	228.64	236.4	245.81	253.54	209.24
chr5	53502077	53502277	201	*	4.60925	4.62156	4.58432	0.0188238	0.890561	0.938167	23.75	19.03	26.78	29.8	22.97	22.5	26.94	25.16	17.27	34.35	20.5	23.84
chr4	43528001	43528201	201	*	5.8836	5.87584	5.899	-0.0151039	0.890569	0.938171	56.06	68.87	55.28	66.54	54.93	58.49	50.52	59.07	64.77	54.74	58.26	60.92
chr12	54702919	54703119	201	*	5.175	5.16502	5.19476	-0.0173011	0.890572	0.938171	26.61	31.72	44.05	39.73	37.95	40.5	32.55	33.91	41.02	31.13	39.92	34.43
chr11	118138940	118139140	201	*	3.85028	3.86999	3.81002	0.0202991	0.890582	0.938179	15.2	12.69	12.96	15.89	20.97	10.5	12.35	16.41	19.43	11.81	12.95	11.92
chr8	100942733	100942933	201	*	4.29018	4.30013	4.27007	0.0197148	0.890606	0.938199	15.2	16.31	13.82	13.9	22.97	27.75	23.57	24.07	19.43	24.69	11.87	21.19
chr17	84156323	84156523	201	*	5.66961	5.67972	5.64919	0.0158845	0.890608	0.938199	47.51	54.37	46.65	53.63	52.94	50.99	44.9	59.07	63.69	52.6	42.08	42.38
chr1	28398993	28399193	201	*	3.34051	3.35844	3.30395	0.0209442	0.890614	0.938201	11.4	12.69	9.5	10.93	6.99	15	8.98	6.56	9.72	15.03	10.79	3.97
chr12	3349512	3349712	201	*	4.0695	4.05355	4.10086	-0.0201425	0.890622	0.938204	13.3	19.94	14.68	16.88	21.97	15	16.84	14.22	12.95	6.44	28.05	21.19
chr7	25214878	25215078	201	*	4.03025	4.04919	3.99159	0.0199281	0.890623	0.938204	16.15	19.03	11.23	18.87	16.98	15.75	20.21	14.22	19.43	17.17	15.1	11.92
chr5	142361768	142361968	201	*	3.13829	3.15744	3.09922	0.0210834	0.890635	0.938207	3.8	10.87	6.91	11.92	8.99	6.75	10.1	12.03	5.4	10.73	7.55	10.59
chr11	99804174	99804374	201	*	2.85659	2.87655	2.81583	0.0211477	0.890636	0.938207	6.65	8.16	6.91	8.94	4.99	7.5	11.23	4.38	7.56	7.51	6.47	6.62
chr19	36449735	36449935	201	*	4.40826	4.41707	4.39048	0.0190994	0.890637	0.938207	19.95	19.94	19	24.83	22.97	23.25	19.08	21.88	17.27	24.69	19.42	22.51
chr18	32559651	32559851	201	*	6.0313	6.01875	6.05606	-0.0151314	0.890661	0.938226	60.81	73.4	71.7	74.49	63.92	65.99	46.03	62.36	69.09	48.3	67.97	80.78
chr4	87768143	87768343	201	*	5.50743	5.50634	5.5096	-0.0165097	0.890661	0.938226	38.96	37.15	50.1	45.69	49.94	39.75	55.01	47.04	52.89	55.82	37.76	35.76
chr4	89128153	89128353	201	*	7.3007	7.29562	7.31083	-0.0113534	0.890672	0.938233	163.43	173.99	166.72	149.97	152.82	164.98	149.3	135.65	171.63	143.83	172.62	147
chr16	5252349	5252549	201	*	5.88458	5.88156	5.8906	-0.0154299	0.890685	0.938243	59.86	47.12	56.15	54.63	70.91	62.99	71.84	48.13	65.85	56.89	66.89	47.68
chr17	18518658	18518858	201	*	6.50756	6.49845	6.5256	-0.0135059	0.890695	0.938251	105.47	89.71	91.56	85.42	76.91	91.49	87.56	95.17	87.44	74.06	97.1	109.92
chrX	138582504	138582704	201	*	4.13189	4.12725	4.14113	-0.0197708	0.890703	0.938253	21.85	14.5	10.37	18.87	19.98	16.5	21.33	16.41	21.59	20.39	14.03	14.57
chr14	78303264	78303464	201	*	3.10225	3.12394	3.05785	0.0210907	0.890708	0.938253	11.4	9.06	5.18	14.9	10.99	8.25	4.49	5.47	8.64	8.59	10.79	5.3
chr17	66381470	66381670	201	*	4.28246	4.28844	4.27043	0.019432	0.890708	0.938253	19.95	24.47	19	23.84	16.98	21	17.96	13.13	14.03	20.39	21.58	21.19
chr16	44165311	44165511	201	*	4.60803	4.62043	4.58289	0.0188822	0.890723	0.938266	21.85	21.75	23.32	21.85	17.98	34.5	32.55	22.97	24.83	24.69	29.13	17.22
chr5	76834708	76834908	201	*	2.6564	2.64823	2.6726	-0.0210885	0.890728	0.938267	8.55	6.34	5.18	2.98	9.99	3.75	8.98	4.38	3.24	9.66	8.63	3.97
chrX	162160014	162160214	201	*	7.1329	7.12652	7.14557	-0.01178	0.890734	0.938267	137.78	138.65	140.8	135.08	131.84	153.73	125.73	154.25	163	129.88	125.15	148.32
chr16	61588464	61588664	201	*	2.25467	2.26872	2.22614	0.0204205	0.890734	0.938267	6.65	0	6.05	9.93	1	6	6.74	2.19	4.32	4.29	2.16	7.95
chr18	3854709	3854909	201	*	6.12304	6.12858	6.11189	0.0145916	0.890744	0.938273	81.72	81.56	67.38	61.58	73.91	72.74	62.86	57.98	80.96	66.55	66.89	62.24
chr19	41628368	41628568	201	*	3.36269	3.35515	3.37765	-0.0208707	0.890754	0.938279	6.65	7.25	8.64	14.9	13.98	8.25	12.35	9.85	7.56	12.88	11.87	9.27
chr6	100833460	100833660	201	*	7.49533	7.49826	7.48945	0.0123765	0.890757	0.938279	183.39	193.02	152.9	205.59	182.78	198.73	157.16	172.85	220.21	161.01	140.26	197.32
chr1	154066073	154066273	201	*	6.10892	6.09813	6.13026	-0.0147917	0.890766	0.938286	76.02	73.4	57.88	67.54	65.92	85.49	57.25	64.54	61.53	62.26	80.92	75.49
chr16	12956495	12956695	201	*	5.49758	5.50315	5.48638	0.0164367	0.890771	0.938287	51.31	39.87	45.78	48.67	56.93	42.75	37.04	40.48	46.42	49.38	34.52	49
chr5	112941102	112941302	201	*	4.41064	4.42018	4.39137	0.0191697	0.890775	0.938288	16.15	17.22	23.32	26.82	21.97	22.5	24.7	18.6	21.59	15.03	24.81	22.51
chr1	181983585	181983785	201	*	4.272	4.28656	4.24243	0.0194932	0.890782	0.938291	19	25.37	17.28	22.84	19.98	19.5	16.84	15.32	14.03	22.54	25.89	13.24
chr1	4900781	4900981	201	*	4.25708	4.27051	4.22983	0.0195094	0.890802	0.938309	21.85	22.66	15.55	17.88	18.98	14.25	22.45	20.79	22.67	18.25	12.95	21.19
chr8	80760668	80760868	201	*	4.67582	4.66842	4.6905	-0.0186493	0.890807	0.93831	24.71	24.47	24.19	28.8	15.98	27.75	25.82	31.72	17.27	30.06	33.45	22.51
chr15	37265128	37265328	201	*	3.49451	3.50046	3.48253	0.0207794	0.890815	0.938314	16.15	10.87	10.37	4.97	10.99	15	12.35	9.85	9.72	13.95	6.47	14.57
chr6	145144548	145144748	201	*	3.83416	3.85572	3.79004	0.0202491	0.890819	0.938314	12.35	15.41	14.68	19.86	12.98	12.75	16.84	10.94	15.11	18.25	14.03	7.95
chr4	63844046	63844246	201	*	4.67599	4.66538	4.69696	-0.0185572	0.89082	0.938314	24.71	27.19	27.64	26.82	24.97	19.5	30.31	21.88	24.83	17.17	31.29	30.46
chr14	87040239	87040439	201	*	5.64672	5.64442	5.65131	-0.0160033	0.890824	0.938314	51.31	41.69	57.01	47.67	50.94	47.24	57.25	47.04	59.37	61.18	42.08	38.41
chr13	102747037	102747237	201	*	3.8337	3.8486	3.80343	0.0204097	0.890831	0.938317	16.15	10.87	8.64	13.9	12.98	21.75	12.35	18.6	10.79	12.88	21.58	10.59
chr1	195088023	195088223	201	*	3.82955	3.84233	3.80365	0.0202797	0.890837	0.938318	19	15.41	12.96	12.91	9.99	18	8.98	17.5	16.19	11.81	17.26	10.59
chr2	157411054	157411254	201	*	3.85018	3.87043	3.80883	0.0203162	0.890839	0.938318	18.05	9.06	15.55	10.93	15.98	12	16.84	18.6	15.11	20.39	8.63	11.92
chrX	13486374	13486574	201	*	5.30525	5.3008	5.31411	-0.017259	0.890842	0.938318	48.46	31.72	36.28	40.72	51.94	35.25	38.17	32.82	51.81	45.08	29.13	33.11
chr12	117693928	117694128	201	*	3.69724	3.7068	3.67794	0.0204659	0.890849	0.938322	14.25	9.97	19.87	11.92	11.99	12	15.72	8.75	10.79	11.81	14.03	14.57
chr3	159385201	159385401	201	*	2.83079	2.84069	2.81079	0.021109	0.890853	0.938323	5.7	7.25	6.05	4.97	6.99	7.5	10.1	8.75	5.4	7.51	3.24	11.92
chr5	110266984	110267184	201	*	5.91467	5.90283	5.93805	-0.0156231	0.890858	0.938324	48.46	54.37	69.97	70.52	44.95	70.49	68.48	51.42	60.45	49.38	62.58	72.84
chr9	41860862	41861062	201	*	4.85117	4.8669	4.8192	0.0183429	0.890865	0.938324	29.46	29	25.05	26.82	27.97	21.75	47.15	26.26	32.38	26.83	25.89	27.81
chr9	47126329	47126529	201	*	5.65031	5.64459	5.66169	-0.0162188	0.890869	0.938324	56.06	58.9	50.1	40.72	37.95	48.74	62.86	44.85	50.73	64.4	41	46.35
chr13	44878190	44878390	201	*	3.73765	3.75215	3.70821	0.0205067	0.89087	0.938324	14.25	14.5	17.28	12.91	4.99	10.5	21.33	12.03	12.95	10.73	14.03	14.57
chr11	109427344	109427544	201	*	3.12242	3.09549	3.17481	-0.0210144	0.890871	0.938324	7.6	12.69	7.77	8.94	7.99	6.75	8.98	7.66	7.56	5.37	8.63	14.57
chr18	77150820	77151020	201	*	3.17604	3.16308	3.2016	-0.021004	0.890877	0.938326	5.7	13.59	7.77	3.97	11.99	9.75	11.23	7.66	12.95	7.51	9.71	6.62
chr5	14318977	14319177	201	*	5.31186	5.30308	5.32925	-0.0172014	0.890886	0.938332	52.26	29	42.33	33.77	43.95	31.5	39.29	43.76	46.42	33.28	33.45	47.68
chr1	51152108	51152308	201	*	5.41654	5.41952	5.41056	0.0169831	0.890893	0.938335	41.81	56.18	38.87	49.66	36.96	43.5	40.41	35.01	26.99	39.72	51.79	51.65
chr4	11427854	11428054	201	*	3.65847	3.66898	3.63722	0.020625	0.890905	0.938344	12.35	14.5	11.23	8.94	16.98	9	12.35	16.41	4.32	11.81	15.1	18.54
chr14	79273693	79273893	201	*	5.30256	5.29869	5.31029	-0.0170227	0.890925	0.938362	33.26	49.84	37.14	42.71	41.95	41.25	35.92	32.82	41.02	49.38	43.16	25.16
chr7	139475980	139476180	201	*	5.69217	5.70159	5.67314	0.0167767	0.89093	0.938363	57.96	67.06	56.15	45.69	37.95	54.74	62.86	33.91	51.81	46.16	69.05	37.08
chr5	114288987	114289187	201	*	5.36305	5.34817	5.39236	-0.0168485	0.890933	0.938363	34.21	41.69	42.33	43.7	41.95	48.74	41.54	31.72	31.3	35.42	49.63	51.65
chr1	38159556	38159756	201	*	5.10602	5.12001	5.07764	0.0174382	0.890945	0.938367	37.06	33.53	34.55	29.8	36.96	32.25	30.31	43.76	41.02	30.06	38.84	25.16
chr2	24781334	24781534	201	*	5.75535	5.76229	5.74136	0.0155644	0.890946	0.938367	49.41	45.31	58.74	56.61	58.93	53.24	58.37	53.6	43.18	50.45	64.73	55.62
chr2	112765136	112765336	201	*	6.99938	7.0032	6.99172	0.0136745	0.890947	0.938367	137.78	137.74	132.16	117.2	96.88	163.48	142.57	98.46	110.1	143.83	135.94	119.19
chr9	110631334	110631534	201	*	7.54716	7.54103	7.55935	-0.0107083	0.890957	0.938374	178.64	195.74	187.45	181.76	171.79	182.23	198.7	193.63	185.67	162.08	185.57	221.16
chr4	148686669	148686869	201	*	4.27262	4.28318	4.25124	0.0195241	0.890961	0.938374	15.2	18.12	19.87	26.82	15.98	18.75	21.33	19.69	21.59	9.66	23.74	21.19
chr3	12099461	12099661	201	*	3.75805	3.76813	3.73769	0.0204789	0.890967	0.938374	13.3	23.56	12.96	12.91	8.99	12.75	17.96	6.56	14.03	10.73	14.03	14.57
chr16	30159104	30159304	201	*	3.46596	3.48682	3.42332	0.0208017	0.890967	0.938374	15.2	9.97	14.68	9.93	13.98	3.75	11.23	10.94	10.79	10.73	10.79	10.59
chr5	21548937	21549137	201	*	4.35408	4.36838	4.32504	0.019257	0.890972	0.938374	23.75	23.56	15.55	22.84	14.98	18	23.57	22.97	20.51	23.61	16.18	19.86
chr13	12663120	12663320	201	*	4.75091	4.75651	4.73965	0.0187295	0.890975	0.938374	25.66	25.37	13.82	31.78	29.96	33	33.68	22.97	21.59	21.47	28.05	35.76
chr13	3128250	3128450	201	*	5.30674	5.31395	5.29223	0.0169826	0.890992	0.938389	32.31	40.78	44.05	42.71	33.96	50.24	34.8	39.38	34.54	41.86	48.55	31.78
chr13	85911873	85912073	201	*	3.63841	3.62939	3.65628	-0.020482	0.89101	0.9384	16.15	15.41	10.37	14.9	10.99	9	12.35	9.85	12.95	17.17	9.71	10.59
chr8	91375581	91375781	201	*	5.01467	5.00319	5.03734	-0.0176205	0.891011	0.9384	29.46	31.72	36.28	34.76	21.97	36	29.19	37.19	30.22	37.57	29.13	34.43
chr1	135452350	135452550	201	*	6.90299	6.9003	6.90836	-0.0125037	0.891013	0.9384	119.72	112.37	103.66	118.19	120.85	137.23	114.5	129.09	140.33	115.93	126.23	98
chr7	101623134	101623334	201	*	4.63878	4.65389	4.60808	0.0209001	0.891017	0.938401	14.25	23.56	40.6	15.89	25.97	15.75	32.55	32.82	28.07	11.81	25.89	31.78
chr3	84013906	84014106	201	*	5.0601	5.06408	5.05211	0.0175463	0.891024	0.938403	31.36	37.15	37.14	28.8	24.97	40.5	38.17	29.54	29.15	32.2	35.6	35.76
chr1	133075422	133075622	201	*	4.66653	4.68251	4.63403	0.018615	0.891026	0.938403	27.56	18.12	33.69	23.84	23.97	21.75	28.06	28.44	22.67	28.98	29.13	18.54
chr12	57219008	57219208	201	*	2.78079	2.79729	2.74721	0.0210518	0.89103	0.938403	9.5	13.59	7.77	2.98	7.99	6	4.49	3.28	6.48	4.29	10.79	5.3
chr13	76760107	76760307	201	*	4.48675	4.48869	4.48287	0.0193665	0.891033	0.938403	33.26	11.78	21.6	21.85	21.97	31.5	17.96	19.69	17.27	23.61	19.42	29.14
chr16	34534509	34534709	201	*	4.42859	4.43575	4.41417	0.0192671	0.891053	0.938408	16.15	17.22	25.91	31.78	21.97	22.5	15.72	21.88	24.83	12.88	23.74	23.84
chr14	98638795	98638995	201	*	4.36698	4.35498	4.39067	-0.0193296	0.891055	0.938408	12.35	12.69	25.91	23.84	24.97	21.75	24.7	17.5	17.27	22.54	21.58	22.51
chr9	122234840	122235040	201	*	6.72076	6.71859	6.72509	-0.012911	0.891057	0.938408	113.07	104.21	101.07	105.28	114.86	104.24	113.38	86.42	103.63	128.81	104.65	86.08
chr17	80258193	80258393	201	*	2.98073	2.9504	3.03954	-0.0210688	0.891059	0.938408	5.7	15.41	8.64	5.96	7.99	3.75	6.74	7.66	4.32	4.29	9.71	14.57
chr10	89846514	89846714	201	*	4.04401	4.06109	4.00923	0.0200851	0.891059	0.938408	13.3	16.31	16.41	25.82	15.98	11.25	21.33	13.13	23.75	8.59	16.18	15.89
chr9	106162105	106162305	201	*	3.97091	3.99479	3.92193	0.0201559	0.891062	0.938408	14.25	11.78	12.96	16.88	10.99	12	21.33	27.35	14.03	18.25	15.1	13.24
chr5	150431356	150431556	201	*	5.51917	5.52944	5.49841	0.0163733	0.891062	0.938408	46.56	47.12	31.96	45.69	43.95	53.24	56.13	44.85	45.34	52.6	43.16	39.73
chr13	42818450	42818650	201	*	5.56011	5.56322	5.55388	0.0162447	0.891076	0.938419	49.41	43.5	41.46	57.61	47.94	53.24	33.68	51.42	47.5	38.64	47.47	54.3
chr9	66942354	66942554	201	*	4.81381	4.80999	4.82143	-0.0182278	0.89108	0.93842	26.61	26.28	34.55	32.78	26.97	26.25	25.82	25.16	25.91	30.06	39.92	17.22
chr1	96592437	96592637	201	*	3.87113	3.86172	3.88978	-0.0201495	0.891097	0.938434	18.05	12.69	15.55	11.92	15.98	14.25	20.21	7.66	12.95	20.39	14.03	11.92
chr2	34164531	34164731	201	*	3.79912	3.81174	3.77356	0.0203505	0.891103	0.938437	15.2	8.16	13.82	19.86	9.99	14.25	16.84	14.22	18.35	7.51	12.95	15.89
chr1	38862305	38862505	201	*	4.89538	4.9095	4.8667	0.0180088	0.891124	0.938456	35.16	29	32.83	28.8	34.96	21	28.06	30.63	31.3	35.42	24.81	25.16
chr4	103169229	103169429	201	*	4.42013	4.41092	4.43838	-0.0193919	0.891145	0.938474	27.56	24.47	14.68	19.86	20.97	27	24.7	10.94	28.07	27.91	16.18	14.57
chr16	36081536	36081736	201	*	3.81555	3.82714	3.7921	0.0204716	0.891151	0.938476	16.15	9.06	13.82	13.9	23.97	9	11.23	16.41	16.19	12.88	6.47	19.86
chr9	17560751	17560951	201	*	4.12057	4.11769	4.12632	-0.0196519	0.891168	0.938491	19	11.78	18.14	16.88	18.98	16.5	15.72	21.88	19.43	17.17	22.66	10.59
chr15	72746823	72747023	201	*	4.17767	4.19069	4.15129	0.019648	0.891172	0.938491	23.75	11.78	15.55	23.84	22.97	17.25	12.35	18.6	16.19	18.25	19.42	17.22
chr2	20605567	20605767	201	*	2.665	2.6392	2.71524	-0.0210245	0.891179	0.938495	3.8	6.34	10.37	7.95	4.99	5.25	7.86	3.28	5.4	4.29	8.63	7.95
chr7	90802586	90802786	201	*	4.04988	4.06408	4.02106	0.019791	0.891211	0.938526	16.15	10.87	15.55	20.86	17.98	20.25	16.84	15.32	18.35	19.32	14.03	13.24
chr16	38742273	38742473	201	*	7.38319	7.38534	7.37888	0.0124136	0.891216	0.938527	164.38	169.46	167.58	173.81	158.81	177.73	161.65	164.09	207.26	143.83	118.68	196
chr18	82406370	82406570	201	*	7.0797	7.07993	7.07924	0.013292	0.891222	0.93853	132.08	134.12	151.17	141.04	110.87	155.98	129.1	127.99	153.28	109.49	104.65	173.49
chr7	85433665	85433865	201	*	4.39446	4.38184	4.41937	-0.0189913	0.891242	0.938547	23.75	23.56	21.6	22.84	19.98	21.75	19.08	14.22	21.59	19.32	24.81	19.86
chr8	70500993	70501193	201	*	6.69629	6.70023	6.68838	0.0143661	0.891261	0.938563	114.97	91.53	113.16	89.39	132.84	116.24	78.58	95.17	133.85	92.31	83.08	103.3
chr3	103068313	103068513	201	*	3.64653	3.66372	3.61153	0.0204398	0.89127	0.938569	16.15	10.87	18.14	12.91	10.99	11.25	11.23	9.85	16.19	11.81	12.95	7.95
chr15	96454081	96454281	201	*	3.84706	3.83543	3.87002	-0.0200968	0.891298	0.938592	13.3	9.97	15.55	9.93	14.98	17.25	15.72	17.5	11.87	15.03	18.34	13.24
chr1	105322723	105322923	201	*	4.52667	4.53284	4.51425	0.0189378	0.891299	0.938592	19.95	21.75	26.78	24.83	28.97	21.75	26.94	14.22	25.91	13.95	23.74	27.81
chr6	113700324	113700524	201	*	3.7281	3.75157	3.67998	0.0204367	0.891307	0.938598	18.05	11.78	12.96	15.89	12.98	8.25	19.08	8.75	16.19	17.17	8.63	9.27
chr11	67428300	67428500	201	*	5.97223	5.98013	5.95631	0.014847	0.891313	0.938601	64.61	53.47	57.01	55.62	69.92	65.99	63.99	74.39	69.09	62.26	56.1	60.92
chr11	119291705	119291905	201	*	4.83191	4.84624	4.80283	0.0182323	0.891329	0.938614	32.31	25.37	25.91	31.78	24.97	23.25	34.8	31.72	33.46	17.17	34.52	26.49
chr14	52580465	52580665	201	*	6.56277	6.56901	6.55021	0.0136946	0.891334	0.938615	110.22	102.4	101.93	82.44	91.89	101.99	94.3	74.39	87.44	118.07	93.86	75.49
chr11	116529020	116529220	201	*	4.50124	4.49268	4.5182	-0.019561	0.891346	0.93862	13.3	20.84	20.73	35.76	10.99	21	23.57	33.91	18.35	31.13	18.34	23.84
chr4	152094113	152094313	201	*	2.62899	2.65425	2.57711	0.0208931	0.891346	0.93862	11.4	3.62	2.59	6.95	10.99	3.75	4.49	6.56	4.32	3.22	9.71	6.62
chr6	71900619	71900819	201	*	4.15413	4.13721	4.18737	-0.0195935	0.891362	0.938632	15.2	17.22	22.46	15.89	11.99	20.25	22.45	15.32	18.35	21.47	11.87	21.19
chr1	129337046	129337246	201	*	5.88685	5.89034	5.87986	0.0157891	0.891364	0.938632	63.66	83.37	57.88	44.69	50.94	71.99	52.76	49.23	63.69	55.82	60.42	55.62
chr13	46633863	46634063	201	*	5.53771	5.53329	5.54649	-0.0169007	0.891372	0.938634	44.66	59.81	44.92	40.72	40.95	53.99	47.15	38.29	58.29	63.33	38.84	26.49
chr7	95416875	95417075	201	*	4.09775	4.07741	4.13759	-0.0198855	0.891373	0.938634	24.71	14.5	15.55	16.88	22.97	15	11.23	14.22	20.51	16.1	8.63	25.16
chr7	134566437	134566637	201	*	5.80337	5.79431	5.82134	-0.0155679	0.891377	0.938635	54.16	63.43	66.51	58.6	44.95	59.99	44.9	51.42	71.24	55.82	47.47	51.65
chr9	71831884	71832084	201	*	7.03197	7.03613	7.02362	0.0118672	0.891387	0.938641	137.78	117.81	139.94	115.21	127.85	147.73	129.1	134.56	134.93	126.66	137.02	121.84
chr5	134651000	134651200	201	*	5.27325	5.26251	5.29448	-0.0203136	0.89139	0.938641	47.51	30.81	17.28	50.65	45.94	33	37.04	44.85	56.13	44.01	23.74	33.11
chr7	27319547	27319747	201	*	4.52995	4.5418	4.50594	0.0190442	0.891402	0.93865	19.95	24.47	21.6	31.78	14.98	19.5	17.96	36.1	23.75	20.39	21.58	25.16
chr14	118900986	118901186	201	*	5.97498	5.9706	5.98369	-0.0154659	0.891406	0.93865	69.36	70.68	64.79	48.67	44.95	71.24	70.72	61.26	66.93	80.5	59.34	46.35
chr12	84239614	84239814	201	*	4.87692	4.8856	4.85939	0.0179	0.891412	0.938651	23.75	29.9	33.69	27.81	30.96	31.5	34.8	24.07	26.99	35.42	25.89	27.81
chr16	36884986	36885186	201	*	5.96336	5.95906	5.97192	-0.0149756	0.891416	0.938651	66.51	64.34	62.19	63.57	57.93	68.99	57.25	56.89	61.53	60.11	83.08	46.35
chr17	21963611	21963811	201	*	4.21079	4.19887	4.23435	-0.0194549	0.891417	0.938651	23.75	19.94	12.96	14.9	15.98	17.25	22.45	19.69	14.03	19.32	19.42	22.51
chr1	131882844	131883044	201	*	5.74822	5.75814	5.72818	0.0159863	0.891419	0.938651	61.76	41.69	50.1	57.61	68.92	53.99	60.62	38.29	65.85	49.38	51.79	45.03
chr13	110907725	110907925	201	*	5.12378	5.107	5.15676	-0.0184345	0.891437	0.938655	32.31	39.87	41.46	42.71	30.96	26.25	34.8	27.35	24.83	17.17	46.39	54.3
chr11	84850221	84850421	201	*	3.01525	3.02476	2.99602	0.0209744	0.891437	0.938655	6.65	7.25	12.96	4.97	7.99	9.75	8.98	6.56	12.95	4.29	5.39	9.27
chr9	98164795	98164995	201	*	7.06082	7.06843	7.04548	0.01189	0.891438	0.938655	129.23	138.65	133.89	139.05	124.85	133.48	129.1	145.5	142.49	155.64	122.99	107.27
chr18	46234155	46234355	201	*	3.44887	3.46185	3.42256	0.0207052	0.891441	0.938655	5.7	13.59	13.82	11.92	6.99	12.75	15.72	7.66	9.72	15.03	7.55	10.59
chr5	29467793	29467993	201	*	8.10897	8.11056	8.10577	0.0106153	0.891441	0.938655	296.46	268.24	272.97	280.08	257.69	288.72	257.07	289.9	308.73	214.68	251.38	327.11
chr5	84824750	84824950	201	*	2.29539	2.33385	2.21527	0.02064	0.89145	0.938661	7.6	2.72	3.46	1.99	5.99	5.25	7.86	5.47	8.64	3.22	5.39	1.32
chr10	70132068	70132268	201	*	5.96254	5.95749	5.97258	-0.014845	0.891456	0.938662	64.61	61.62	76.02	52.64	55.93	62.24	60.62	63.45	60.45	66.55	71.21	52.97
chr2	26191212	26191412	201	*	4.55824	4.55918	4.55635	0.0189131	0.891458	0.938662	21.85	24.47	33.69	17.88	19.98	33	21.33	16.41	24.83	21.47	22.66	25.16
chr6	142984231	142984431	201	*	4.68934	4.70688	4.65361	0.0184347	0.891465	0.938666	21.85	22.66	27.64	26.82	27.97	21	32.55	28.44	33.46	23.61	23.74	19.86
chr7	46615703	46615903	201	*	5.09051	5.08206	5.10726	-0.0174497	0.891475	0.938666	40.86	29.9	33.69	33.77	31.96	39.75	34.8	26.26	32.38	47.23	29.13	29.14
