## Supplementary table 4 for "Nodal/Smad2 signaling sustains developmental pausing by repressing Pparg-mediated lipid metabolism" (part 86 of 88)

### Sheet: Paused (continued)
seqnames	start	end	width	strand	Conc	Conc_INK_Smad2_KO	Conc_INK_WT	Fold	p.value	FDR	Smad2_KO_1A	Smad2_KO_1B	Smad2_KO_1C	Smad2_KO_1D	Smad2_KO_2A	Smad2_KO_2B	Smad2_KO_2C	Smad2_KO_2D	WT_A	WT_B	WT_C	WT_D
chr1	64978334	64978534	201	*	5.94884	5.94594	5.95462	-0.0153139	0.891478	0.938666	63.66	66.15	50.97	60.59	54.93	72.74	62.86	61.26	70.16	80.5	55.02	42.38
chr1	189909590	189909790	201	*	5.34372	5.33126	5.36833	-0.0167433	0.891478	0.938666	34.21	45.31	48.37	35.76	37.95	47.24	40.41	32.82	42.1	32.2	48.55	42.38
chr4	35112904	35113104	201	*	4.57282	4.55015	4.61712	-0.0192357	0.891482	0.938666	25.66	28.09	30.23	11.92	16.98	22.5	24.7	27.35	20.51	16.1	20.5	41.05
chr1	172024241	172024441	201	*	7.70183	7.69726	7.71092	-0.0103645	0.891485	0.938666	225.2	217.49	189.18	206.59	210.75	206.98	190.84	213.32	236.4	182.48	200.68	218.51
chr1	172436942	172437142	201	*	7.12427	7.12619	7.12042	0.0118059	0.891489	0.938666	149.18	149.52	124.39	133.09	147.82	157.48	133.59	122.52	121.98	140.61	145.65	148.32
chr13	71631567	71631767	201	*	4.1816	4.16927	4.20596	-0.0196752	0.891489	0.938666	17.1	28.09	23.32	12.91	18.98	15.75	16.84	10.94	24.83	19.32	15.1	14.57
chr8	12382917	12383117	201	*	4.6137	4.60141	4.63796	-0.0187335	0.891493	0.938667	25.66	22.66	27.64	25.82	20.97	31.5	22.45	17.5	18.35	23.61	37.76	19.86
chr6	28135933	28136133	201	*	8.12275	8.12704	8.11413	0.00930882	0.891502	0.938667	291.71	288.17	272.1	292	262.68	262.47	285.13	282.24	313.04	275.86	249.23	270.16
chr13	40569540	40569740	201	*	4.44002	4.42011	4.47903	-0.0191689	0.891507	0.938667	17.1	25.37	19.87	20.86	21.97	28.5	15.72	21.88	10.79	21.47	29.13	27.81
chr9	113975983	113976183	201	*	3.59012	3.608	3.55368	0.0204761	0.891508	0.938667	14.25	16.31	12.09	11.92	12.98	9	7.86	13.13	8.64	12.88	16.18	9.27
chr11	60868029	60868229	201	*	4.77707	4.75929	4.81198	-0.0183467	0.891515	0.938667	26.61	34.44	30.23	25.82	18.98	35.25	19.08	26.26	25.91	21.47	34.52	30.46
chr2	142254021	142254221	201	*	6.01544	6.00864	6.02893	-0.0148145	0.891515	0.938667	76.97	71.59	68.24	45.69	66.92	59.24	67.35	59.07	65.85	67.62	61.5	66.22
chr14	7972023	7972223	201	*	5.48901	5.49382	5.47933	0.0168348	0.891516	0.938667	51.31	57.09	34.55	55.62	35.96	40.5	48.27	37.19	50.73	38.64	33.45	55.62
chr1	84806013	84806213	201	*	4.76015	4.75024	4.77977	-0.0184606	0.891518	0.938667	33.26	29.9	31.96	22.84	22.97	21	33.68	19.69	25.91	36.5	18.34	29.14
chr6	122831359	122831559	201	*	4.23184	4.21506	4.26484	-0.0197584	0.891522	0.938667	13.3	15.41	24.19	22.84	9.99	19.5	26.94	16.41	14.03	11.81	25.89	25.16
chr12	103262565	103262765	201	*	6.07764	6.08135	6.07019	0.0147683	0.891537	0.93868	75.07	64.34	88.97	63.57	63.92	67.49	50.52	67.83	73.4	63.33	65.81	66.22
chr9	15279850	15280050	201	*	8.24556	8.24055	8.25554	-0.0104571	0.891543	0.938683	328.77	283.64	320.48	310.87	315.62	304.47	258.19	297.56	361.62	297.33	241.67	321.81
chr10	78101101	78101301	201	*	5.68623	5.69811	5.66216	0.0160065	0.891589	0.938725	52.26	49.84	44.92	66.54	51.94	41.25	53.88	54.7	39.94	50.45	65.81	46.35
chr18	60555044	60555244	201	*	3.1042	3.06783	3.17428	-0.0209407	0.891592	0.938725	7.6	12.69	5.18	7.95	4.99	14.25	7.86	6.56	3.24	7.51	10.79	14.57
chr9	3425778	3425978	201	*	6.11117	6.10404	6.12534	-0.014399	0.891594	0.938725	78.87	69.78	76.02	72.5	67.92	68.99	52.76	63.45	75.56	77.28	61.5	64.89
chr6	49048695	49048895	201	*	3.53801	3.55479	3.50385	0.0206103	0.891614	0.938742	17.1	11.78	12.09	7.95	14.98	13.5	7.86	8.75	14.03	18.25	6.47	6.62
chr16	57576738	57576938	201	*	4.40404	4.4102	4.39162	0.0192184	0.891623	0.938747	16.15	19.94	17.28	20.86	24.97	30	16.84	24.07	28.07	12.88	20.5	22.51
chr11	28576416	28576616	201	*	5.3098	5.31668	5.29595	0.0167379	0.891625	0.938747	38.96	39.87	47.51	30.79	36.96	40.5	43.78	40.48	45.34	40.79	31.29	39.73
chrX	57188060	57188260	201	*	3.77064	3.75527	3.80091	-0.0202718	0.891643	0.938762	15.2	9.97	10.37	20.86	13.98	14.25	16.84	6.56	9.72	12.88	17.26	15.89
chr4	43457427	43457627	201	*	4.67361	4.66682	4.6871	-0.0183669	0.891646	0.938762	26.61	29.9	25.05	31.78	18.98	23.25	23.57	24.07	21.59	30.06	30.21	21.19
chr4	64426773	64426973	201	*	5.26635	5.27493	5.24905	0.0170008	0.891662	0.938775	38.96	42.59	39.74	30.79	43.95	38.25	42.66	32.82	51.81	36.5	28.05	35.76
chr5	122861632	122861832	201	*	4.07766	4.09423	4.04394	0.0197197	0.89167	0.93878	14.25	19.94	17.28	16.88	18.98	15	15.72	18.6	14.03	26.83	11.87	13.24
chr10	128686951	128687151	201	*	3.73909	3.75988	3.69657	0.0202729	0.891677	0.938784	12.35	16.31	12.09	10.93	11.99	15.75	20.21	8.75	15.11	16.1	14.03	6.62
chr3	128720945	128721145	201	*	4.39433	4.40109	4.38072	0.0190421	0.891685	0.938788	19.95	19.03	19	14.9	19.98	26.25	26.94	22.97	17.27	20.39	20.5	25.16
chr1	132696383	132696583	201	*	4.95039	4.94303	4.965	-0.0180625	0.89169	0.938789	25.66	37.15	32.83	31.78	20.97	41.25	25.82	30.63	35.62	37.57	34.52	17.22
chr7	58220213	58220413	201	*	5.40384	5.39662	5.41817	-0.0169447	0.891693	0.938789	37.06	43.5	39.74	28.8	39.95	56.99	49.39	41.57	44.26	37.57	56.1	33.11
chr12	70768082	70768282	201	*	4.18457	4.17898	4.19567	-0.019664	0.891698	0.938789	20.9	17.22	15.55	9.93	25.97	18.75	19.08	17.5	23.75	25.76	11.87	11.92
chr12	41502384	41502584	201	*	2.29477	2.30167	2.28087	0.0203788	0.8917	0.938789	4.75	2.72	6.05	2.98	6.99	3.75	6.74	5.47	1.08	6.44	0	11.92
chr15	102965227	102965427	201	*	4.07962	4.07116	4.0964	-0.01955	0.891707	0.938794	15.2	18.12	19	12.91	16.98	15.75	15.72	20.79	17.27	19.32	17.26	14.57
chr13	28932419	28932619	201	*	3.35773	3.37689	3.31861	0.0207304	0.891715	0.938796	5.7	7.25	10.37	9.93	14.98	8.25	14.59	12.03	7.56	12.88	7.55	11.92
chrX	129428768	129428968	201	*	3.78881	3.76844	3.8287	-0.0202872	0.891716	0.938796	14.25	13.59	22.46	7.95	10.99	14.25	14.59	10.94	20.51	12.88	7.55	15.89
chr13	54709400	54709600	201	*	4.25455	4.2395	4.28418	-0.0197485	0.891728	0.938803	11.4	12.69	28.51	15.89	18.98	18	31.43	14.22	19.43	20.39	12.95	25.16
chr8	38826694	38826894	201	*	3.19273	3.17854	3.22069	-0.020825	0.891732	0.938803	15.2	6.34	6.91	12.91	7.99	7.5	10.1	5.47	11.87	7.51	8.63	9.27
chr6	77980816	77981016	201	*	4.02233	4.01179	4.04317	-0.0196633	0.891734	0.938803	18.05	16.31	14.68	13.9	15.98	13.5	20.21	16.41	17.27	15.03	15.1	18.54
chr19	33419337	33419537	201	*	3.61428	3.62104	3.60068	0.0207128	0.891742	0.938809	13.3	9.97	12.09	4.97	10.99	24	5.61	17.5	12.95	16.1	7.55	11.92
chrX	58005052	58005252	201	*	3.97361	3.96785	3.98505	-0.0198852	0.891751	0.938814	11.4	20.84	17.28	14.9	16.98	12.75	15.72	15.32	11.87	24.69	16.18	10.59
chr5	30271959	30272159	201	*	3.50886	3.49539	3.53543	-0.0205251	0.891764	0.938824	7.6	8.16	10.37	11.92	13.98	12.75	11.23	14.22	15.11	13.95	5.39	11.92
chr15	56853236	56853436	201	*	4.14149	4.15512	4.11384	0.019782	0.891766	0.938824	8.55	17.22	25.05	12.91	19.98	21	24.7	13.13	15.11	19.32	21.58	13.24
chrX	136820348	136820548	201	*	6.18601	6.19356	6.17079	0.0141386	0.891777	0.938831	82.67	81.56	74.29	62.57	66.92	73.49	70.72	73.3	69.09	83.72	74.44	60.92
chr2	166254665	166254865	201	*	7.37024	7.37994	7.35064	0.0117958	0.891792	0.938843	175.79	156.77	155.49	174.8	153.81	146.98	179.61	189.26	172.71	187.84	170.47	121.84
chr4	150625484	150625684	201	*	5.75048	5.75738	5.7366	0.01546	0.891815	0.938864	59.86	55.28	57.88	47.67	58.93	50.99	58.37	43.76	51.81	45.08	64.73	51.65
chr5	5494537	5494737	201	*	5.64969	5.65328	5.64249	0.0162695	0.89183	0.938876	47.51	35.34	39.74	61.58	55.93	56.24	49.39	56.89	47.5	41.86	44.23	66.22
chr11	106658118	106658318	201	*	5.71226	5.70234	5.7319	-0.0163469	0.891834	0.938876	44.66	49.84	71.7	46.68	45.94	62.24	55.01	40.48	69.09	38.64	57.18	47.68
chr6	30223863	30224063	201	*	3.71241	3.72796	3.6808	0.0203048	0.891844	0.938883	13.3	14.5	9.5	19.86	14.98	15	10.1	8.75	19.43	11.81	10.79	9.27
chr14	79912709	79912909	201	*	5.25576	5.24787	5.27142	-0.0168558	0.891852	0.938886	31.36	34.44	47.51	39.73	43.95	36	39.29	31.72	33.46	39.72	44.23	37.08
chr15	54744361	54744561	201	*	3.64797	3.65092	3.64205	-0.0205445	0.891853	0.938886	8.55	10.87	8.64	16.88	12.98	6	17.96	18.6	15.11	18.25	8.63	7.95
chr9	44608511	44608711	201	*	3.96158	3.95902	3.96667	0.0200696	0.891875	0.938901	11.4	13.59	19	19.86	11.99	16.5	13.47	18.6	12.95	9.66	10.79	29.14
chr16	43926433	43926633	201	*	7.6017	7.60698	7.59106	0.0105727	0.891875	0.938901	223.3	191.21	190.04	183.74	176.79	205.48	199.82	189.26	202.94	191.06	210.39	166.87
chr9	109128287	109128487	201	*	4.30214	4.31982	4.26611	0.0195125	0.891892	0.938916	23.75	17.22	18.14	17.88	26.97	11.25	31.43	13.13	20.51	18.25	18.34	19.86
chrX	101121333	101121533	201	*	4.59005	4.60587	4.55789	0.0185288	0.891906	0.938924	24.71	20.84	20.73	23.84	25.97	23.25	30.31	25.16	31.3	21.47	21.58	19.86
chr2	91995155	91995355	201	*	5.07831	5.09092	5.05275	0.0173561	0.891909	0.938924	38.96	30.81	28.51	29.8	34.96	33	44.9	31.72	30.22	39.72	32.37	30.46
chr14	46387331	46387531	201	*	8.27526	8.27804	8.26969	0.0110868	0.89191	0.938924	324.02	295.42	316.16	304.91	316.62	303.72	299.73	322.72	371.33	273.72	226.57	362.87
chr7	129507012	129507212	201	*	5.33875	5.33679	5.34266	-0.0171037	0.891916	0.938926	46.56	38.06	35.42	25.82	45.94	35.25	42.66	53.6	38.86	54.74	35.6	33.11
chr5	115203873	115204073	201	*	7.47882	7.47601	7.48441	-0.0111813	0.89193	0.938937	169.14	162.21	165.85	195.66	180.78	165.73	207.68	177.22	207.26	169.6	155.36	184.08
chr7	111084585	111084785	201	*	3.7714	3.7882	3.7372	0.0201253	0.891943	0.938948	13.3	12.69	8.64	16.88	15.98	12	15.72	15.32	10.79	13.95	14.03	14.57
chrX	50576979	50577179	201	*	6.33132	6.33711	6.31967	0.0139157	0.891982	0.938981	77.92	87	78.61	76.48	101.88	83.99	77.46	63.45	87.44	88.02	71.21	72.84
chr1	106759654	106759854	201	*	9.06718	9.06912	9.06328	0.0086246	0.891982	0.938981	516.91	519.25	518.29	560.17	532.36	557.19	557.92	534.95	595.86	448.68	488.74	606.54
chr14	7804263	7804463	201	*	6.39545	6.39634	6.39366	0.0137051	0.891989	0.938984	81.72	77.03	76.88	90.38	95.88	98.99	79.7	73.3	73.4	79.43	84.15	99.32
chr14	120649376	120649576	201	*	5.06756	5.07464	5.05331	0.0176192	0.891992	0.938984	38.96	39.87	32.83	32.78	18.98	39.75	31.43	35.01	43.18	31.13	28.05	30.46
chr19	37386269	37386469	201	*	6.35546	6.34942	6.36747	-0.0139712	0.892016	0.939006	81.72	104.21	74.29	69.52	83.9	89.99	81.95	66.73	76.64	92.31	88.47	72.84
chr1	192311058	192311258	201	*	3.57249	3.58689	3.54323	0.0205251	0.892024	0.939011	11.4	8.16	17.28	5.96	12.98	10.5	12.35	17.5	5.4	11.81	16.18	13.24
chr15	84744417	84744617	201	*	4.35399	4.33741	4.38658	-0.0191656	0.892044	0.939029	22.8	12.69	21.6	22.84	14.98	29.25	14.59	22.97	21.59	21.47	19.42	21.19
chr6	8353592	8353792	201	*	4.66615	4.66345	4.67152	-0.0186447	0.892061	0.939042	20.9	24.47	29.37	34.76	23.97	15	25.82	28.44	21.59	35.42	23.74	21.19
chr11	87870191	87870391	201	*	6.21175	6.22116	6.19276	0.0141732	0.892093	0.939073	74.12	81.56	64.79	76.48	77.91	78.74	83.07	60.17	73.4	82.65	80.92	55.62
chr10	21426623	21426823	201	*	4.40763	4.38976	4.44272	-0.0191853	0.892111	0.939088	29.46	20.84	19	27.81	15.98	15.75	22.45	16.41	19.43	15.03	19.42	33.11
chr14	8689544	8689744	201	*	4.68058	4.69438	4.65258	0.0185672	0.892138	0.939113	26.61	29	19	26.82	33.96	18.75	19.08	33.91	28.07	18.25	29.13	25.16
chr2	23505229	23505429	201	*	7.10755	7.11319	7.09619	0.012249	0.892148	0.939118	143.48	144.09	139.07	155.93	124.85	146.23	133.59	120.34	113.34	167.45	149.97	116.54
chr16	11154632	11154832	201	*	5.61757	5.63172	5.58884	0.0159013	0.892149	0.939118	45.61	51.65	43.19	44.69	58.93	47.24	55.01	50.32	55.05	57.96	46.39	33.11
chr18	61237176	61237376	201	*	4.33618	4.3524	4.30317	0.0191125	0.892156	0.939119	18.05	20.84	21.6	15.89	16.98	22.5	20.21	27.35	18.35	19.32	28.05	13.24
chr8	92613576	92613776	201	*	5.29599	5.29069	5.30655	-0.0166516	0.89216	0.939119	42.76	35.34	38.01	43.7	29.96	41.25	46.03	36.1	44.26	44.01	35.6	34.43
chr13	95763994	95764194	201	*	4.82291	4.81695	4.83476	-0.0181837	0.892161	0.939119	24.71	22.66	30.23	26.82	26.97	37.5	32.55	24.07	23.75	35.42	37.76	17.22
chr11	34868736	34868936	201	*	5.13921	5.12502	5.16716	-0.0171142	0.892166	0.93912	31.36	41.69	42.33	32.78	35.96	39.75	24.7	30.63	36.7	36.5	33.45	37.08
chr14	37165359	37165559	201	*	5.27615	5.27	5.28837	-0.0166744	0.892169	0.93912	40.86	35.34	31.96	34.76	36.96	39	47.15	42.66	34.54	37.57	43.16	41.05
chr6	119908602	119908802	201	*	2.61353	2.63882	2.5616	0.020759	0.892178	0.939124	8.55	9.06	9.5	3.97	4	1.5	4.49	8.75	6.48	5.37	6.47	5.3
chr8	121938772	121938972	201	*	3.46573	3.44767	3.50119	-0.0204824	0.89218	0.939124	15.2	10.87	11.23	5.96	11.99	12	13.47	6.56	8.64	15.03	9.71	11.92
chr5	140728676	140728876	201	*	3.37983	3.37822	3.38303	0.0207926	0.892186	0.939127	5.7	11.78	10.37	6.95	8.99	21.75	5.61	12.03	10.79	11.81	3.24	15.89
chr10	23994559	23994759	201	*	4.55854	4.57262	4.52998	0.0187397	0.892204	0.93914	29.46	33.53	19	20.86	23.97	22.5	22.45	18.6	29.15	19.32	28.05	15.89
chr9	7822829	7823029	201	*	4.5966	4.60961	4.57024	0.0185387	0.892207	0.93914	15.2	23.56	25.05	30.79	27.97	26.25	21.33	25.16	29.15	25.76	21.58	18.54
chr5	110363202	110363402	201	*	7.92623	7.92077	7.93709	-0.0122143	0.892209	0.93914	237.55	231.08	236.69	266.18	242.71	224.97	235.74	263.64	314.12	208.24	175.86	282.08
chr6	52290216	52290416	201	*	3.60312	3.6123	3.58458	0.0204916	0.892213	0.939141	11.4	9.97	12.09	13.9	21.97	12	3.37	13.13	12.95	6.44	14.03	14.57
chr2	116556303	116556503	201	*	3.0048	2.96878	3.07425	-0.0208244	0.892219	0.939144	7.6	7.25	9.5	7.95	6.99	11.25	2.25	9.85	5.4	10.73	4.32	13.24
chr9	67169646	67169846	201	*	4.53888	4.52745	4.56146	-0.0185809	0.892235	0.939157	18.05	19.94	25.91	24.83	23.97	28.5	24.7	18.6	30.22	23.61	19.42	21.19
chrX	165632579	165632779	201	*	3.11342	3.12025	3.09966	0.0207754	0.892245	0.939164	5.7	9.06	6.91	7.95	10.99	13.5	5.61	9.85	4.32	8.59	10.79	10.59
chr17	36572478	36572678	201	*	4.59058	4.59538	4.58094	0.0189391	0.892257	0.939171	15.2	19.94	25.91	24.83	21.97	34.5	28.06	22.97	33.46	12.88	21.58	27.81
chr5	39417292	39417492	201	*	3.06896	3.05344	3.0995	-0.020794	0.892258	0.939171	6.65	7.25	7.77	3.97	13.98	6.75	13.47	6.56	7.56	9.66	6.47	10.59
chr10	108352117	108352317	201	*	3.75555	3.75229	3.76204	-0.0201157	0.892264	0.939173	10.45	9.97	12.09	13.9	20.97	12.75	12.35	15.32	12.95	15.03	18.34	7.95
chr6	99685022	99685222	201	*	5.98918	5.98559	5.99634	-0.0147889	0.892279	0.939182	69.36	67.06	66.51	64.56	66.92	63.74	60.62	48.13	78.8	67.62	62.58	46.35
chr1	34533220	34533420	201	*	2.67603	2.64946	2.72776	-0.0207965	0.89228	0.939182	11.4	6.34	3.46	2.98	8.99	6	3.37	7.66	5.4	7.51	4.32	9.27
chr4	131902338	131902538	201	*	3.93736	3.94749	3.91689	0.0198748	0.892283	0.939182	14.25	10.87	19	19.86	12.98	21	11.23	14.22	16.19	11.81	20.5	11.92
chr6	128169156	128169356	201	*	6.16808	6.1615	6.18116	-0.0141354	0.892289	0.939182	70.31	76.12	72.56	59.59	73.91	82.49	78.58	59.07	71.24	80.5	72.29	66.22
chr7	139874998	139875198	201	*	4.87914	4.89192	4.85323	0.0178346	0.89229	0.939182	25.66	29	31.96	37.74	24.97	26.25	26.94	35.01	30.22	36.5	23.74	25.16
chrX	70478778	70478978	201	*	6.76025	6.75401	6.77263	-0.0130249	0.8923	0.939185	104.52	135.02	123.53	100.31	90.89	106.49	98.79	103.93	121.98	92.31	119.76	103.3
chr18	23323397	23323597	201	*	5.24624	5.25708	5.22432	0.0168509	0.892302	0.939185	45.61	40.78	38.01	29.8	43.95	39	38.17	30.63	41.02	41.86	38.84	27.81
chr10	80596458	80596658	201	*	4.81404	4.80669	4.82861	-0.0178898	0.892303	0.939185	24.71	23.56	25.91	26.82	33.96	24.75	29.19	35.01	26.99	25.76	29.13	31.78
chr2	161148409	161148609	201	*	4.59463	4.60553	4.57259	0.0187358	0.892316	0.939189	25.66	29	11.23	18.87	24.97	28.5	29.19	27.35	20.51	23.61	25.89	25.16
chr9	34499783	34499983	201	*	3.94712	3.93232	3.97627	-0.019959	0.892321	0.939189	24.71	17.22	17.28	11.92	7.99	9.75	17.96	15.32	12.95	13.95	16.18	19.86
chr2	91110559	91110759	201	*	6.66021	6.66643	6.64768	0.0132911	0.892323	0.939189	119.72	100.59	84.65	120.18	95.88	108.74	92.05	90.8	106.87	118.07	87.39	88.73
chr2	56114569	56114769	201	*	5.3883	5.39588	5.37302	0.0163523	0.892324	0.939189	41.81	36.25	40.6	37.74	49.94	47.24	47.15	36.1	39.94	41.86	44.23	39.73
chr10	95855484	95855684	201	*	4.40798	4.42205	4.37943	0.0190913	0.892324	0.939189	21.85	29.9	17.28	22.84	18.98	24	21.33	15.32	15.11	24.69	30.21	13.24
chr10	18482600	18482800	201	*	7.0205	7.01869	7.02413	-0.0118462	0.89235	0.939212	127.33	109.65	129.57	139.05	118.86	123.74	142.57	146.59	134.93	138.47	124.07	123.16
chr1	184613690	184613890	201	*	3.95517	3.94578	3.97376	-0.0198903	0.892355	0.939214	8.55	14.5	16.41	17.88	17.98	15.75	19.08	13.13	23.75	7.51	18.34	13.24
chr8	4836646	4836846	201	*	3.40509	3.38769	3.43928	-0.0206497	0.892366	0.93922	14.25	12.69	6.91	4.97	4.99	11.25	8.98	19.69	6.48	12.88	10.79	13.24
chr3	105937691	105937891	201	*	3.27439	3.29601	3.23013	0.0207488	0.892368	0.93922	6.65	3.62	11.23	6.95	17.98	6.75	8.98	16.41	10.79	7.51	8.63	10.59
chr1	36119526	36119726	201	*	6.20682	6.19804	6.22423	-0.0141921	0.892381	0.93923	74.12	84.28	65.65	80.45	56.93	71.99	72.97	80.95	64.77	67.62	76.6	90.05
chr6	71880044	71880244	201	*	3.85396	3.86329	3.83511	0.0199529	0.892393	0.939234	13.3	9.06	14.68	18.87	19.98	15	14.59	10.94	14.03	10.73	15.1	17.22
chr2	163370238	163370438	201	*	3.9972	4.00375	3.98402	0.0197758	0.892396	0.939234	18.05	19.03	22.46	20.86	15.98	14.25	7.86	9.85	16.19	15.03	16.18	15.89
chr12	51663998	51664198	201	*	4.51267	4.52576	4.48614	0.0187442	0.892396	0.939234	24.71	20.84	21.6	17.88	24.97	25.5	25.82	22.97	33.46	23.61	14.03	18.54
chr2	163298265	163298465	201	*	4.99704	5.01198	4.96669	0.0175942	0.892398	0.939234	28.51	44.4	30.23	30.79	29.96	25.5	35.92	32.82	32.38	37.57	31.29	23.84
chr17	69269327	69269527	201	*	4.41021	4.41792	4.39469	0.0188174	0.892413	0.939246	23.75	25.37	21.6	17.88	21.97	19.5	17.96	22.97	16.19	24.69	19.42	23.84
chr10	59654238	59654438	201	*	4.28991	4.30065	4.26819	0.0191562	0.892423	0.939253	19	24.47	19.87	12.91	21.97	24	16.84	18.6	25.91	16.1	20.5	14.57
chr8	122541341	122541541	201	*	4.6254	4.60909	4.65749	-0.0185898	0.892433	0.939257	30.41	28.09	28.51	20.86	16.98	21.75	20.21	28.44	25.91	27.91	14.03	33.11
chr13	21068458	21068658	201	*	4.98871	4.97451	5.0167	-0.017435	0.892442	0.939257	35.16	25.37	34.55	27.81	27.97	39.75	29.19	31.72	33.46	28.98	31.29	35.76
chr11	64030870	64031070	201	*	4.62445	4.64243	4.58781	0.0184051	0.892444	0.939257	19	27.19	22.46	28.8	23.97	26.25	28.06	24.07	26.99	27.91	28.05	13.24
chr4	105197480	105197680	201	*	5.89035	5.88198	5.90693	-0.0161668	0.892444	0.939257	56.06	71.59	68.24	46.68	37.95	59.24	71.84	60.17	79.88	57.96	39.92	62.24
chr4	84548224	84548424	201	*	5.18113	5.19533	5.1523	0.0170947	0.892444	0.939257	32.31	43.5	36.28	26.82	38.95	30	40.41	44.85	35.62	36.5	41	29.14
chr15	73757246	73757446	201	*	6.66379	6.65673	6.6778	-0.0127588	0.892449	0.939259	108.32	103.31	104.52	91.38	108.87	104.99	78.58	107.21	97.15	93.39	114.36	104.62
chr16	38412201	38412401	201	*	4.04848	4.04362	4.05817	-0.0196341	0.892461	0.939264	23.75	10.87	16.41	17.88	16.98	15	15.72	15.32	24.83	15.03	16.18	10.59
chr5	99036812	99037012	201	*	6.15164	6.15422	6.14647	0.0145195	0.892461	0.939264	78.87	60.72	84.65	85.42	58.93	70.49	62.86	67.83	77.72	59.04	65.81	80.78
chr10	33102202	33102402	201	*	4.01742	4.02753	3.99699	0.0196319	0.892469	0.939269	18.05	15.41	15.55	22.84	16.98	19.5	10.1	12.03	16.19	18.25	16.18	13.24
chr8	27561154	27561354	201	*	5.30769	5.31266	5.29771	0.0167121	0.89248	0.939273	38.96	33.53	48.37	33.77	42.95	38.25	46.03	36.1	45.34	32.2	33.45	46.35
chr9	41029917	41030117	201	*	2.79541	2.82533	2.73364	0.0207447	0.892483	0.939273	3.8	5.44	12.96	2.98	9.99	3.75	11.23	6.56	5.4	5.37	11.87	3.97
chr4	45612223	45612423	201	*	6.25353	6.26037	6.23976	0.0141607	0.892483	0.939273	88.37	87	82.93	68.53	67.92	78.74	76.34	63.45	93.91	69.77	77.68	60.92
chr4	155259390	155259590	201	*	2.87196	2.85806	2.89937	-0.020787	0.892487	0.939274	7.6	9.06	9.5	5.96	4.99	7.5	10.1	3.28	9.72	5.37	10.79	3.97
chr1	143782461	143782661	201	*	3.88662	3.90689	3.8452	0.0199308	0.892494	0.939277	17.1	15.41	9.5	10.93	14.98	18.75	20.21	13.13	12.95	18.25	18.34	7.95
chr9	45911762	45911962	201	*	6.34617	6.33765	6.36305	-0.0139277	0.892503	0.939283	67.46	85.18	81.2	80.45	100.88	84.74	62.86	84.23	76.64	69.77	92.79	90.05
chr8	22089327	22089527	201	*	5.66536	5.66008	5.67588	-0.015739	0.89252	0.939297	54.16	57.09	44.92	42.71	57.93	50.99	60.62	36.1	52.89	47.23	59.34	45.03
chr17	26288420	26288620	201	*	3.85639	3.84363	3.88157	-0.0198467	0.892524	0.939298	12.35	13.59	18.14	13.9	14.98	12	13.47	16.41	14.03	19.32	9.71	15.89
chr5	114886376	114886576	201	*	4.87092	4.86221	4.88818	-0.0205385	0.892557	0.939326	33.26	24.47	23.32	32.78	28.97	12	51.64	26.26	36.7	38.64	25.89	17.22
chr7	68228462	68228662	201	*	4.75026	4.74138	4.76785	-0.0182309	0.892558	0.939326	23.75	33.53	33.69	22.84	31.96	21.75	20.21	26.26	37.78	22.54	24.81	23.84
chr4	91399884	91400084	201	*	8.01518	8.011	8.02351	-0.0111248	0.892561	0.939326	290.76	251.92	253.1	223.47	232.72	299.22	234.62	277.87	316.28	262.98	229.81	231.76
chr11	82273084	82273284	201	*	4.13688	4.12444	4.16144	-0.0194063	0.892571	0.939333	22.8	21.75	14.68	16.88	10.99	15.75	22.45	14.22	16.19	16.1	19.42	19.86
chr12	79899855	79900055	201	*	4.73085	4.71851	4.75522	-0.0182518	0.892582	0.939341	21.85	24.47	38.01	24.83	22.97	23.25	21.33	33.91	21.59	24.69	31.29	30.46
chr9	119502746	119502946	201	*	6.26345	6.27373	6.24268	0.0148274	0.89259	0.939343	65.56	84.28	72.56	75.48	75.91	89.24	66.23	89.7	85.28	101.97	67.97	47.68
chr15	22055177	22055377	201	*	3.00905	2.984	3.05787	-0.0207673	0.892591	0.939343	3.8	5.44	9.5	5.96	7.99	17.25	8.98	4.38	9.72	8.59	9.71	5.3
chrX	103946894	103947094	201	*	4.45604	4.44319	4.48141	-0.0188762	0.8926	0.939349	24.71	22.66	28.51	22.84	18.98	18.75	15.72	21.88	21.59	12.88	32.37	22.51
chr5	113637177	113637377	201	*	3.72512	3.74045	3.69396	0.0202228	0.892606	0.939349	8.55	17.22	18.14	6.95	13.98	12	21.33	8.75	10.79	15.03	14.03	11.92
chr16	15659229	15659429	201	*	3.31449	3.32706	3.28902	0.0205949	0.892607	0.939349	13.3	9.06	10.37	15.89	4.99	6.75	8.98	10.94	9.72	8.59	7.55	13.24
chr10	57577449	57577649	201	*	4.51178	4.49545	4.5439	-0.0188643	0.892612	0.93935	19.95	17.22	28.51	19.86	25.97	27.75	28.06	13.13	19.43	16.1	31.29	26.49
chr1	13064126	13064326	201	*	2.72451	2.74954	2.6731	0.0207434	0.892616	0.93935	7.6	9.06	2.59	7.95	4.99	8.25	8.98	4.38	9.72	8.59	3.24	3.97
chr13	54337753	54337953	201	*	4.27546	4.29237	4.24104	0.0191752	0.892619	0.93935	11.4	16.31	19	19.86	21.97	17.25	24.7	26.26	18.35	18.25	20.5	18.54
chr17	27397576	27397776	201	*	3.79376	3.80299	3.7751	0.0200151	0.892631	0.939359	16.15	10.87	18.14	12.91	12.98	19.5	12.35	8.75	18.35	15.03	10.79	10.59
chr5	113471522	113471722	201	*	5.98505	5.97883	5.99739	-0.0146292	0.892653	0.939379	71.26	49.84	63.92	69.52	71.91	60.74	53.88	63.45	62.61	68.7	59.34	64.89
chr16	5056456	5056656	201	*	4.3946	4.41111	4.36102	0.0188359	0.892674	0.939398	25.66	21.75	19.87	18.87	23.97	20.25	17.96	21.88	28.07	21.47	19.42	13.24
chr4	27965132	27965332	201	*	4.00792	3.99837	4.02684	-0.0195239	0.892683	0.9394	18.05	15.41	16.41	14.9	14.98	15	11.23	21.88	16.19	16.1	18.34	14.57
chr9	74760017	74760217	201	*	3.96385	3.97899	3.9331	0.0197092	0.892685	0.9394	16.15	16.31	11.23	16.88	16.98	14.25	16.84	17.5	8.64	21.47	15.1	15.89
chr4	133821061	133821261	201	*	6.25251	6.25011	6.25729	-0.0143721	0.892687	0.9394	79.82	75.21	73.42	60.59	81.9	61.49	99.91	76.58	61.53	82.65	86.31	75.49
chr12	111004184	111004384	201	*	4.2011	4.19134	4.22042	-0.0191908	0.892694	0.9394	16.15	15.41	19.87	14.9	16.98	19.5	26.94	16.41	18.35	17.17	20.5	18.54
chr10	78160036	78160236	201	*	7.33958	7.34478	7.32912	0.0110888	0.892698	0.9394	162.48	163.12	156.35	168.85	135.84	176.98	167.26	169.56	169.48	150.28	179.1	144.35
chr12	82616762	82616962	201	*	7.45983	7.45341	7.47259	-0.0117178	0.892699	0.9394	191.94	156.77	182.27	159.91	179.78	184.48	179.61	167.38	216.97	153.5	141.34	198.65
chr16	15201381	15201581	201	*	2.57306	2.58959	2.53942	0.0206271	0.892703	0.9394	3.8	3.62	6.05	6.95	9.99	4.5	4.49	8.75	4.32	8.59	1.08	9.27
chr10	79964229	79964429	201	*	3.09355	3.11611	3.04735	0.0207165	0.892707	0.9394	9.5	7.25	12.96	5.96	9.99	8.25	5.61	9.85	16.19	8.59	4.32	3.97
chr10	22172681	22172881	201	*	3.06837	3.08058	3.04363	0.0206852	0.892709	0.9394	10.45	11.78	8.64	6.95	4.99	8.25	7.86	8.75	7.56	5.37	10.79	9.27
chr6	140466355	140466555	201	*	5.66606	5.65855	5.68096	-0.0158268	0.892711	0.9394	43.71	61.62	41.46	38.74	59.93	57.74	52.76	48.13	45.34	49.38	61.5	49
chr7	133723233	133723433	201	*	4.36127	4.3473	4.38881	-0.019274	0.892719	0.939405	21.85	24.47	25.91	7.95	17.98	27	19.08	18.6	30.22	16.1	21.58	15.89
chr2	19553885	19554085	201	*	8.43608	8.44006	8.42809	0.00924589	0.892732	0.939415	377.23	343.45	313.57	338.68	371.55	356.21	323.3	354.44	405.88	312.36	337.7	321.81
chr7	111551131	111551331	201	*	3.75582	3.7749	3.71688	0.0200633	0.892741	0.93942	13.3	14.5	6.05	14.9	10.99	16.5	17.96	15.32	12.95	16.1	12.95	10.59
chr9	106349158	106349358	201	*	4.66139	4.64709	4.68958	-0.018162	0.892744	0.93942	28.51	24.47	28.51	29.8	19.98	27	24.7	17.5	24.83	24.69	25.89	27.81
chr17	75768796	75768996	201	*	4.40712	4.4145	4.39224	0.0188638	0.892747	0.93942	19	24.47	22.46	20.86	23.97	27.75	14.59	17.5	16.19	23.61	26.97	17.22
chr8	13541608	13541808	201	*	6.64602	6.65021	6.63762	0.0130917	0.892752	0.93942	120.68	94.24	88.11	89.39	89.89	113.99	104.4	102.83	115.5	89.09	91.71	101.97
chr9	65288312	65288512	201	*	3.19554	3.18279	3.22071	-0.0206055	0.892754	0.93942	12.35	6.34	12.09	7.95	7.99	6	8.98	10.94	12.95	7.51	7.55	9.27
chr5	34671625	34671825	201	*	4.28152	4.28881	4.26683	0.0191579	0.892758	0.939421	21.85	20.84	16.41	15.89	19.98	24.75	21.33	15.32	20.51	10.73	25.89	19.86
chr5	122491473	122491673	201	*	5.38004	5.3772	5.38572	-0.0172885	0.892762	0.939421	63.66	34.44	32.83	33.77	49.94	36.75	49.39	31.72	45.34	52.6	38.84	30.46
chr10	93572326	93572526	201	*	5.448	5.44327	5.45742	-0.0162301	0.892773	0.93943	48.46	34.44	50.97	43.7	45.94	36	41.54	47.04	47.5	36.5	50.71	41.05
chr17	78959570	78959770	201	*	4.83693	4.82909	4.85247	-0.0177452	0.892779	0.939432	31.36	26.28	20.73	29.8	25.97	30	35.92	27.35	26.99	28.98	29.13	30.46
chr4	40322403	40322603	201	*	5.01485	5.00558	5.0332	-0.0175256	0.892783	0.939433	40.86	38.97	25.91	30.79	25.97	39	31.43	24.07	30.22	34.35	39.92	26.49
chr5	147880060	147880260	201	*	3.62553	3.64845	3.57855	0.0202363	0.892794	0.93944	14.25	11.78	9.5	6.95	15.98	12	12.35	17.5	8.64	16.1	15.1	7.95
chr10	117371224	117371424	201	*	4.21689	4.23141	4.1874	0.0193936	0.89281	0.939454	19	20.84	9.5	20.86	18.98	15.75	19.08	26.26	10.79	20.39	20.5	21.19
chr4	136605878	136606078	201	*	5.30802	5.31655	5.29081	0.0168975	0.892818	0.939457	29.46	42.59	38.87	33.77	54.93	36	44.9	38.29	48.58	35.42	30.21	42.38
chr1	103762828	103763028	201	*	5.86283	5.871	5.84635	0.0151686	0.892823	0.939457	57.96	63.43	58.74	48.67	52.94	68.99	59.5	57.98	71.24	49.38	65.81	43.7
chr17	71781290	71781490	201	*	3.73839	3.75059	3.71368	0.0200432	0.892824	0.939457	14.25	13.59	13.82	13.9	11.99	11.25	16.84	12.03	7.56	19.32	9.71	15.89
chr8	120225046	120225246	201	*	4.79653	4.7873	4.8148	-0.0178199	0.892845	0.939475	27.56	28.09	31.1	27.81	22.97	22.5	28.06	32.82	30.22	26.83	23.74	31.78
chr18	75410286	75410486	201	*	5.93354	5.93927	5.92201	0.0146981	0.892851	0.939475	60.81	59.81	61.33	59.59	63.92	66.74	63.99	54.7	57.21	51.52	75.52	58.27
chr14	78776832	78777032	201	*	4.61627	4.60291	4.64263	-0.0184722	0.892851	0.939475	27.56	21.75	27.64	20.86	24.97	19.5	28.06	24.07	16.19	18.25	32.37	33.11
chr10	20361859	20362059	201	*	4.82491	4.81496	4.84461	-0.0180822	0.892867	0.939488	18.05	30.81	31.1	32.78	20.97	38.25	28.06	25.16	36.7	27.91	29.13	21.19
chr5	29735744	29735944	201	*	8.65351	8.64937	8.66176	-0.00800837	0.892876	0.939488	417.14	393.29	423.27	417.15	405.51	407.95	373.82	374.13	431.78	381.05	387.33	419.81
chr6	51194441	51194641	201	*	4.19502	4.21119	4.16211	0.0194787	0.892877	0.939488	20.9	15.41	15.55	24.83	21.97	17.25	21.33	10.94	9.72	27.91	19.42	14.57
chr3	121535874	121536074	201	*	4.5207	4.53418	4.49335	0.0189207	0.892877	0.939488	25.66	14.5	14.68	18.87	30.96	28.5	30.31	21.88	17.27	30.06	21.58	21.19
chr13	56550712	56550912	201	*	3.16603	3.19098	3.11481	0.0206135	0.892898	0.939503	10.45	9.97	6.91	12.91	7.99	6	8.98	9.85	9.72	5.37	12.95	6.62
chr9	72823560	72823760	201	*	5.25471	5.26292	5.23813	0.017115	0.892899	0.939503	43.71	30.81	50.1	35.76	46.94	27.75	39.29	32.82	45.34	30.06	34.52	41.05
chr9	71215229	71215429	201	*	7.3847	7.37982	7.39442	-0.0117236	0.892905	0.939506	141.58	161.3	148.58	172.82	180.78	167.98	193.08	166.28	191.06	132.03	161.84	188.05
chr2	102095904	102096104	201	*	3.63533	3.61696	3.67138	-0.0201493	0.892926	0.939525	10.45	18.12	12.09	9.93	6.99	15	15.72	9.85	15.11	9.66	12.95	13.24
chr14	75824899	75825099	201	*	3.48821	3.49608	3.47235	0.0203851	0.892942	0.939538	15.2	8.16	11.23	8.94	9.99	9	15.72	12.03	10.79	8.59	6.47	18.54
chr12	12924658	12924858	201	*	4.84676	4.86197	4.81585	0.0180329	0.892947	0.939538	32.31	19.94	32.83	33.77	22.97	21	35.92	33.91	22.67	28.98	34.52	26.49
chr10	127030540	127030740	201	*	6.99319	6.99624	6.98708	0.0123954	0.892949	0.939538	113.07	139.56	135.62	115.21	131.84	135.73	120.12	130.18	159.76	105.19	110.05	132.43
chr3	107402091	107402291	201	*	4.29291	4.31006	4.25798	0.0192721	0.892952	0.939538	10.45	16.31	24.19	29.8	18.98	20.25	16.84	21.88	20.51	25.76	18.34	11.92
chr13	34747110	34747310	201	*	6.07313	6.07893	6.06145	0.0142365	0.89298	0.939563	71.26	66.15	63.06	76.48	62.92	66.74	70.72	63.45	73.4	54.74	70.13	68.87
chr10	18760347	18760547	201	*	5.68419	5.68092	5.6907	-0.0154365	0.892997	0.939578	57.96	48.03	56.15	55.62	53.94	41.25	47.15	50.32	57.21	56.89	47.47	45.03
chr10	79928964	79929164	201	*	3.58457	3.5974	3.55858	0.0203038	0.893009	0.939586	9.5	9.97	12.09	15.89	4.99	11.25	12.35	20.79	9.72	10.73	10.79	15.89
chrX	38529275	38529475	201	*	3.09202	3.07232	3.13063	-0.0206855	0.893015	0.939586	7.6	7.25	9.5	8.94	1	5.25	15.72	12.03	8.64	7.51	4.32	14.57
chr10	41691144	41691344	201	*	4.00494	4.01019	3.99438	0.0195451	0.893015	0.939586	17.1	16.31	18.14	13.9	13.98	19.5	16.84	13.13	12.95	21.47	10.79	18.54
chr4	46479001	46479201	201	*	3.79969	3.81011	3.77861	0.0199869	0.893026	0.939591	10.45	18.12	15.55	11.92	20.97	9.75	11.23	14.22	10.79	17.17	9.71	17.22
chr9	100963171	100963371	201	*	6.12443	6.13133	6.11054	0.0141689	0.893028	0.939591	72.21	58	77.74	60.59	77.91	75.74	72.97	65.64	74.48	68.7	72.29	60.92
chr5	31082269	31082469	201	*	4.07359	4.09058	4.03899	0.019555	0.893033	0.939591	10.45	19.94	13.82	19.86	20.97	18	16.84	16.41	9.72	22.54	21.58	11.92
chr2	119286090	119286290	201	*	6.54872	6.54187	6.56233	-0.0131337	0.893034	0.939591	96.92	93.34	89.84	97.33	112.86	86.99	71.84	96.27	86.36	85.87	102.5	103.3
chr4	53460239	53460439	201	*	3.98391	3.99716	3.95703	0.0196929	0.893054	0.939596	17.1	12.69	16.41	17.88	12.98	9.75	17.96	22.97	11.87	13.95	15.1	21.19
chr12	73233655	73233855	201	*	3.74417	3.75457	3.72316	0.0200978	0.89306	0.939596	17.1	9.06	15.55	14.9	18.98	15.75	8.98	7.66	14.03	19.32	7.55	11.92
chr19	57544007	57544207	201	*	5.32537	5.33138	5.31329	0.0164216	0.89306	0.939596	40.86	44.4	42.33	32.78	40.95	44.25	41.54	35.01	32.38	41.86	46.39	38.41
chr7	65061210	65061410	201	*	3.87242	3.8957	3.82471	0.0198701	0.893063	0.939596	15.2	13.59	12.96	15.89	15.98	12	24.7	8.75	14.03	13.95	19.42	9.27
chr2	112778867	112779067	201	*	4.94416	4.96079	4.91031	0.0176044	0.893063	0.939596	37.06	31.72	32.83	27.81	30.96	23.25	38.17	27.35	35.62	35.42	28.05	21.19
chr12	4826784	4826984	201	*	3.18889	3.17749	3.21142	-0.0205637	0.893065	0.939596	10.45	5.44	6.91	9.93	7.99	10.5	14.59	6.56	14.03	6.44	8.63	7.95
chr16	11273216	11273416	201	*	3.05289	3.06846	3.02124	0.0206386	0.893069	0.939596	10.45	6.34	12.96	2.98	7.99	9.75	8.98	7.66	6.48	8.59	10.79	6.62
chr6	88853084	88853284	201	*	3.80087	3.82077	3.76022	0.0200272	0.893075	0.939596	13.3	14.5	12.09	18.87	9.99	9	11.23	24.07	15.11	9.66	16.18	13.24
chr2	159412642	159412842	201	*	3.99415	3.98612	4.01007	-0.0194968	0.893077	0.939596	17.1	14.5	15.55	10.93	15.98	19.5	15.72	17.5	15.11	19.32	19.42	10.59
chr10	80223253	80223453	201	*	5.79022	5.79949	5.7715	0.0161977	0.893077	0.939596	71.26	42.59	51.83	76.48	64.92	39.75	53.88	44.85	56.13	60.11	45.31	56.95
chr6	76378752	76378952	201	*	5.17888	5.17593	5.18478	-0.016997	0.89308	0.939596	33.26	32.62	34.55	32.78	40.95	35.25	40.41	39.38	51.81	37.57	26.97	29.14
chrX	44790122	44790322	201	*	7.6793	7.67428	7.68927	-0.01041	0.89308	0.939596	231.85	210.24	187.45	194.67	205.75	223.47	170.63	210.04	208.34	194.28	219.02	203.95
chr12	103393976	103394176	201	*	3.85579	3.86669	3.83374	0.0200024	0.89309	0.9396	19	9.97	20.73	10.93	15.98	11.25	15.72	13.13	5.4	20.39	14.03	17.22
chr2	73393817	73394017	201	*	4.09496	4.11556	4.05286	0.0194632	0.89309	0.9396	15.2	16.31	17.28	13.9	15.98	18	16.84	25.16	25.91	15.03	16.18	9.27
chr3	127550698	127550898	201	*	4.22441	4.21869	4.23579	-0.0194407	0.8931	0.939607	17.1	18.12	14.68	12.91	32.96	14.25	24.7	14.22	14.03	23.61	20.5	17.22
chr16	17838079	17838279	201	*	4.11878	4.12953	4.09703	0.0196163	0.893112	0.939616	14.25	22.66	17.28	10.93	19.98	21.75	14.59	18.6	10.79	12.88	30.21	14.57
chr2	92270842	92271042	201	*	3.4385	3.4502	3.41482	0.0203342	0.893161	0.93966	10.45	8.16	11.23	10.93	14.98	15	11.23	5.47	8.64	11.81	12.95	9.27
chr14	8126435	8126635	201	*	5.10637	5.0949	5.12904	-0.0175323	0.893162	0.93966	39.91	44.4	29.37	33.77	32.96	37.5	31.43	24.07	19.43	38.64	47.47	34.43
chr2	99152110	99152310	201	*	3.509	3.49558	3.53546	-0.0202363	0.893187	0.939683	11.4	10.87	12.09	15.89	6.99	9.75	10.1	13.13	6.48	12.88	15.1	11.92
chr11	8561268	8561468	201	*	3.55569	3.56945	3.52778	0.020182	0.893194	0.939687	11.4	12.69	9.5	11.92	8.99	15	12.35	13.13	15.11	13.95	6.47	10.59
chr6	54476003	54476203	201	*	5.18719	5.17725	5.20688	-0.0167489	0.893202	0.939692	38.96	30.81	36.28	37.74	32.96	37.5	32.55	42.66	36.7	28.98	41	41.05
chr8	3607900	3608100	201	*	4.73229	4.72057	4.75544	-0.0181359	0.893208	0.939695	27.56	18.12	28.51	22.84	27.97	28.5	21.33	36.1	21.59	21.47	34.52	30.46
chr11	80275166	80275366	201	*	5.36503	5.3586	5.37781	-0.0164347	0.893215	0.939696	44.66	40.78	37.14	32.78	34.96	47.99	51.64	38.29	45.34	49.38	34.52	37.08
chr17	6165075	6165275	201	*	4.44874	4.4433	4.45958	-0.0189653	0.893217	0.939696	19.95	19.03	27.64	21.85	14.98	15	34.8	20.79	20.51	16.1	30.21	21.19
chr6	120225884	120226084	201	*	4.82893	4.8247	4.83734	-0.0183754	0.893222	0.939698	17.1	21.75	38.01	21.85	26.97	24.75	31.43	44.85	36.7	25.76	28.05	23.84
chr1	105344493	105344693	201	*	5.38171	5.38106	5.38302	-0.0164915	0.893233	0.939706	32.31	39.87	38.01	33.77	42.95	39	53.88	53.6	38.86	46.16	47.47	34.43
chr3	148475947	148476147	201	*	3.94644	3.92521	3.98799	-0.0195987	0.893269	0.93974	11.4	14.5	13.82	14.9	18.98	18	15.72	14.22	14.03	9.66	17.26	22.51
chr15	102570655	102570855	201	*	2.62968	2.65549	2.57662	0.0203694	0.89328	0.939746	12.35	3.62	1.73	12.91	5.99	3.75	7.86	2.19	9.72	5.37	2.16	6.62
chr18	81919989	81920189	201	*	3.93235	3.92409	3.94872	-0.0197151	0.893281	0.939746	19.95	17.22	16.41	15.89	12.98	15.75	10.1	13.13	11.87	25.76	16.18	7.95
chr5	8703858	8704058	201	*	4.39797	4.38533	4.42292	-0.0187174	0.893311	0.939774	18.05	25.37	27.64	17.88	23.97	18.75	20.21	15.32	18.35	25.76	20.5	21.19
chr8	78740406	78740606	201	*	3.31259	3.3033	3.33101	-0.0203973	0.893321	0.93978	9.5	7.25	8.64	14.9	5.99	10.5	12.35	9.85	10.79	12.88	8.63	7.95
chr1	136462580	136462780	201	*	5.49504	5.50178	5.48146	0.0159295	0.893331	0.939784	54.16	52.56	42.33	44.69	46.94	46.49	35.92	39.38	49.66	44.01	45.31	39.73
chr15	81072873	81073073	201	*	5.25971	5.25861	5.26191	-0.0166631	0.893334	0.939784	37.06	38.06	30.23	38.74	47.94	32.25	40.41	41.57	34.54	46.16	41	31.78
chr15	18086654	18086854	201	*	3.147	3.15005	3.14088	0.0205691	0.893334	0.939784	7.6	6.34	8.64	14.9	11.99	8.25	6.74	6.56	6.48	6.44	6.47	15.89
chr13	112239971	112240171	201	*	3.52148	3.53084	3.50256	0.0202239	0.893341	0.939787	9.5	12.69	12.96	6.95	10.99	15	12.35	12.03	17.27	7.51	8.63	11.92
chr15	37983999	37984199	201	*	5.54934	5.54584	5.5563	-0.0158421	0.893372	0.939816	51.31	45.31	40.6	48.67	43.95	53.99	50.52	39.38	55.05	53.67	46.39	33.11
chr9	57653374	57653574	201	*	6.88558	6.88965	6.8774	0.012294	0.893395	0.939837	114.97	144.99	121.8	97.33	113.86	122.99	114.5	118.15	121.98	105.19	130.55	112.57
chr4	118435056	118435256	201	*	4.16453	4.15179	4.18968	-0.019145	0.893399	0.939837	19	20.84	19	17.88	15.98	19.5	17.96	12.03	14.03	17.17	25.89	15.89
chr6	7555040	7555240	201	*	6.18953	6.19391	6.18073	0.0139535	0.893416	0.939851	69.36	71.59	69.97	65.55	90.89	76.49	69.6	72.2	75.56	60.11	77.68	76.81
chr14	34717757	34717957	201	*	3.16072	3.15265	3.17673	-0.0205698	0.893422	0.939852	10.45	4.53	4.32	7.95	11.99	7.5	13.47	10.94	8.64	15.03	3.24	9.27
chr1	87488982	87489182	201	*	4.37094	4.36228	4.38811	-0.018936	0.893429	0.939852	31.36	20.84	16.41	19.86	13.98	23.25	21.33	17.5	16.19	22.54	29.13	15.89
chr3	14869923	14870123	201	*	7.09551	7.09887	7.08879	0.0114462	0.893429	0.939852	154.88	147.71	126.12	130.11	137.83	143.98	129.1	126.9	144.65	124.51	140.26	135.08
chr12	37190589	37190789	201	*	3.24954	3.27284	3.20177	0.0204432	0.89343	0.939852	12.35	8.16	6.91	7.95	9.99	9.75	13.47	8.75	10.79	6.44	12.95	6.62
chr1	166379032	166379232	201	*	8.04714	8.03981	8.06167	-0.0146707	0.893469	0.939887	267.96	260.99	252.23	273.13	278.66	248.22	261.56	262.55	321.68	221.12	185.57	340.35
chr9	57456333	57456533	201	*	3.39906	3.41452	3.36764	0.0205546	0.893471	0.939887	9.5	7.25	17.28	7.95	16.98	5.25	12.35	8.75	7.56	2.15	18.34	13.24
chr4	49958367	49958567	201	*	4.88727	4.90468	4.85181	0.0185397	0.893475	0.939887	31.36	36.25	22.46	15.89	23.97	30	37.04	42.66	22.67	28.98	45.31	18.54
chr7	5071084	5071284	201	*	3.38627	3.39474	3.36919	0.0203346	0.893477	0.939887	11.4	10.87	11.23	8.94	8.99	17.25	5.61	9.85	11.87	12.88	8.63	7.95
chr4	33778351	33778551	201	*	4.74571	4.75982	4.71708	0.0181443	0.893502	0.939906	38.96	29.9	25.05	24.83	29.96	20.25	29.19	18.6	22.67	28.98	32.37	21.19
chr19	36348172	36348372	201	*	6.84623	6.83781	6.86291	-0.0136716	0.893502	0.939906	131.13	101.49	101.07	125.14	111.87	111.74	115.63	117.05	139.25	96.61	78.76	150.97
chr7	5432917	5433117	201	*	2.86131	2.87767	2.82804	0.0205823	0.893527	0.939924	8.55	9.97	6.91	6.95	5.99	6	7.86	6.56	6.48	8.59	5.39	7.95
chrX	139570052	139570252	201	*	3.11763	3.12638	3.09996	0.0205601	0.893527	0.939924	8.55	2.72	13.82	5.96	14.98	10.5	7.86	5.47	7.56	7.51	8.63	10.59
chr3	104437682	104437882	201	*	4.98368	4.99252	4.96583	0.0171773	0.893535	0.939927	33.26	27.19	33.69	32.78	28.97	34.5	33.68	30.63	33.46	33.28	29.13	29.14
chr10	71855648	71855848	201	*	4.62423	4.60876	4.65468	-0.0184273	0.893538	0.939927	22.8	29.9	19.87	27.81	20.97	26.25	21.33	26.26	35.62	19.32	14.03	31.78
chr8	75369095	75369295	201	*	3.69078	3.67533	3.72119	-0.0199059	0.893541	0.939927	13.3	10.87	12.96	13.9	13.98	10.5	16.84	9.85	9.72	13.95	11.87	17.22
chr19	40937811	40938011	201	*	4.34329	4.33743	4.35494	-0.018785	0.893543	0.939927	27.56	20.84	13.82	16.88	19.98	19.5	19.08	24.07	21.59	21.47	21.58	17.22
chr7	99977892	99978092	201	*	3.1637	3.18798	3.11389	0.0204978	0.893561	0.939938	13.3	9.97	5.18	12.91	8.99	6	5.61	10.94	9.72	9.66	8.63	6.62
chr4	40815913	40816113	201	*	5.03737	5.02537	5.06109	-0.017401	0.893561	0.939938	36.11	36.25	35.42	22.84	32.96	36	31.43	29.54	20.51	32.2	46.39	34.43
chr10	22859126	22859326	201	*	3.50992	3.49665	3.5361	-0.020236	0.893567	0.939942	12.35	2.72	9.5	10.93	13.98	14.25	12.35	14.22	14.03	9.66	10.79	11.92
chr4	130531745	130531945	201	*	7.3372	7.33982	7.33194	0.0108946	0.893582	0.939951	170.09	140.46	154.62	160.9	167.8	169.48	174	158.62	165.16	144.91	154.28	180.11
chr5	83733492	83733692	201	*	4.07528	4.07956	4.06668	0.0195735	0.893583	0.939951	17.1	26.28	16.41	14.9	17.98	20.25	17.96	4.38	15.11	13.95	19.42	18.54
chr7	109889457	109889657	201	*	4.8963	4.88334	4.92187	-0.0176348	0.893589	0.939954	33.26	25.37	32.83	22.84	34.96	33.75	23.57	29.54	35.62	19.32	34.52	31.78
chr16	53967915	53968115	201	*	4.36061	4.35628	4.36922	-0.0188323	0.893599	0.93996	29.46	20.84	16.41	14.9	16.98	18.75	22.45	24.07	17.27	24.69	24.81	15.89
chr10	62608838	62609038	201	*	2.5398	2.55443	2.51011	0.0205156	0.893621	0.93998	7.6	8.16	4.32	4.97	5.99	6	4.49	5.47	6.48	4.29	5.39	6.62
chr3	67505640	67505840	201	*	4.96203	4.95243	4.98105	-0.0174467	0.893643	0.939996	43.71	30.81	33.69	23.84	30.96	29.25	29.19	26.26	24.83	32.2	38.84	30.46
chr17	63953844	63954044	201	*	2.49307	2.50824	2.46225	0.0202558	0.893644	0.939996	6.65	4.53	9.5	3.97	4	11.25	5.61	0	3.24	5.37	10.79	2.65
chr14	45485038	45485238	201	*	4.77245	4.7616	4.79389	-0.017879	0.893651	0.94	25.66	28.09	28.51	25.82	31.96	27	29.19	20.79	29.15	36.5	16.18	29.14
chr13	119474194	119474394	201	*	3.33959	3.34851	3.32159	0.020426	0.893654	0.94	8.55	11.78	13.82	6.95	7.99	18	6.74	7.66	10.79	16.1	6.47	6.62
chr2	171744281	171744481	201	*	3.40745	3.4195	3.38303	0.0203995	0.893674	0.940011	13.3	12.69	5.18	7.95	12.98	9	16.84	7.66	10.79	11.81	3.24	15.89
chr9	112793650	112793850	201	*	4.82902	4.82012	4.84666	-0.0177116	0.893675	0.940011	34.21	33.53	31.96	31.78	23.97	21.75	25.82	22.97	34.54	24.69	28.05	27.81
chr19	42866357	42866557	201	*	4.6807	4.6888	4.66437	0.0181785	0.893675	0.940011	19.95	26.28	30.23	23.84	25.97	30	32.55	17.5	23.75	19.32	34.52	23.84
chr11	89209248	89209448	201	*	4.76726	4.76253	4.77668	-0.0179793	0.893703	0.940034	22.8	27.19	31.96	30.79	26.97	16.5	30.31	30.63	24.83	34.35	22.66	27.81
chrX	143229216	143229416	201	*	3.65735	3.67287	3.62578	0.0200046	0.893704	0.940034	19.95	9.97	15.55	7.95	12.98	11.25	12.35	12.03	16.19	12.88	9.71	10.59
chr9	20973807	20974007	201	*	4.68717	4.69805	4.66516	0.01812	0.89371	0.940036	18.05	23.56	30.23	30.79	19.98	33	24.7	27.35	29.15	27.91	25.89	18.54
chrX	161547417	161547617	201	*	3.61404	3.61163	3.61886	-0.020118	0.893717	0.940036	9.5	9.06	11.23	5.96	11.99	11.25	20.21	18.6	12.95	10.73	16.18	9.27
chr1	180218664	180218864	201	*	4.32277	4.30714	4.35352	-0.018771	0.893722	0.940036	13.3	24.47	21.6	22.84	15.98	22.5	19.08	18.6	22.67	18.25	18.34	22.51
chrX	12341653	12341853	201	*	4.36478	4.37737	4.33926	0.0191594	0.893723	0.940036	22.8	22.66	16.41	24.83	25.97	12.75	14.59	26.26	15.11	11.81	30.21	23.84
chr3	131285929	131286129	201	*	4.58149	4.57304	4.59825	-0.0184258	0.893725	0.940036	17.1	19.03	30.23	23.84	26.97	23.25	30.31	19.69	24.83	16.1	33.45	22.51
chr12	105073806	105074006	201	*	6.72341	6.71736	6.73544	-0.0122899	0.893726	0.940036	97.87	106.93	110.57	96.34	107.87	118.49	96.54	107.21	115.5	110.56	98.18	101.97
chr6	60555957	60556157	201	*	6.20092	6.2	6.20277	-0.0142633	0.893732	0.940038	61.76	70.68	70.83	74.49	75.91	68.99	96.54	68.92	60.45	85.87	87.39	60.92
chr2	43735105	43735305	201	*	6.98221	6.99068	6.96511	0.0122627	0.893741	0.940044	131.13	117.81	120.07	124.15	147.82	98.24	141.44	136.74	131.69	114.85	132.7	120.51
chr2	88711582	88711782	201	*	5.0326	5.02809	5.04159	-0.0173538	0.893752	0.94005	26.61	29.9	34.55	36.75	33.96	33.75	38.17	27.35	34.54	48.3	23.74	25.16
chrX	53004965	53005165	201	*	5.13895	5.14627	5.1242	0.016966	0.893753	0.94005	28.51	45.31	32.83	28.8	35.96	42	39.29	30.63	39.94	36.5	31.29	31.78
chr1	145825456	145825656	201	*	4.80476	4.79845	4.81729	-0.0179656	0.89377	0.94006	22.8	20.84	38.01	27.81	38.95	25.5	22.45	26.26	30.22	26.83	34.52	21.19
chr5	136555322	136555522	201	*	3.18968	3.17364	3.22123	-0.0205016	0.893773	0.94006	3.8	9.06	13.82	13.9	5.99	6.75	10.1	8.75	17.27	5.37	5.39	9.27
chr14	10526932	10527132	201	*	5.64115	5.64829	5.62678	0.0153566	0.893778	0.94006	47.51	54.37	48.37	50.65	50.94	48.74	42.66	57.98	43.18	51.52	53.95	49
chr18	84662890	84663090	201	*	4.63721	4.65187	4.60744	0.0182115	0.893782	0.94006	19	22.66	25.05	25.82	29.96	30	19.08	29.54	24.83	28.98	29.13	14.57
chr7	98803509	98803709	201	*	4.41181	4.42542	4.38419	0.0187407	0.893786	0.94006	20.9	15.41	28.51	17.88	18.98	24.75	24.7	20.79	19.43	19.32	30.21	14.57
chr11	107372783	107372983	201	*	4.12489	4.13907	4.09611	0.0192795	0.893796	0.94006	16.15	20.84	25.05	13.9	15.98	13.5	20.21	15.32	11.87	21.47	20.5	14.57
chr17	25913553	25913753	201	*	4.72002	4.71116	4.73758	-0.0179683	0.893797	0.94006	33.26	26.28	25.05	29.8	17.98	21.75	29.19	26.26	32.38	23.61	21.58	29.14
chr17	47564868	47565068	201	*	3.47424	3.49015	3.44187	0.0201794	0.893797	0.94006	11.4	9.97	15.55	12.91	9.99	11.25	8.98	9.85	11.87	17.17	6.47	7.95
chr11	107223262	107223462	201	*	4.14104	4.15932	4.10378	0.0191697	0.893798	0.94006	14.25	21.75	14.68	22.84	15.98	18	16.84	18.6	22.67	18.25	17.26	10.59
chr18	35065719	35065919	201	*	8.30405	8.30104	8.31006	-0.00878726	0.893799	0.94006	325.92	339.83	287.65	289.02	314.62	329.96	324.42	311.78	301.17	310.21	349.56	308.57
chr2	121003660	121003860	201	*	5.93208	5.92714	5.9419	-0.0150365	0.893804	0.94006	61.76	71.59	50.1	61.58	45.94	61.49	76.34	57.98	47.5	72.99	65.81	59.59
chr2	47393074	47393274	201	*	3.74435	3.72914	3.77429	-0.0200248	0.893804	0.94006	19.95	11.78	18.14	7.95	19.98	12.75	8.98	6.56	11.87	20.39	11.87	10.59
chr5	37118360	37118560	201	*	6.30025	6.29562	6.30945	-0.0138266	0.893812	0.940064	71.26	85.18	83.79	60.59	91.89	83.99	72.97	78.77	76.64	77.28	97.1	66.22
chr19	53376501	53376701	201	*	4.20738	4.22199	4.1777	0.0191233	0.893815	0.940064	16.15	18.12	25.05	16.88	16.98	12.75	26.94	16.41	15.11	20.39	18.34	18.54
chr18	42356125	42356325	201	*	5.07881	5.0836	5.06916	0.0171075	0.893827	0.940067	30.41	28.09	34.55	31.78	34.96	40.5	38.17	32.82	23.75	30.06	42.08	38.41
chr6	114968903	114969103	201	*	8.31531	8.31884	8.30823	0.0114568	0.893827	0.940067	324.02	291.8	312.7	339.68	317.62	295.47	318.81	354.44	383.21	271.57	233.04	380.08
chr3	58536670	58536870	201	*	5.36895	5.3661	5.37462	-0.0166863	0.893828	0.940067	38.96	38.06	40.6	46.68	37.95	29.25	42.66	55.79	28.07	52.6	44.23	41.05
chrX	48513471	48513671	201	*	7.77343	7.76818	7.78388	-0.0100874	0.89385	0.940087	211.89	227.46	211.64	239.36	206.75	222.72	203.19	220.98	248.28	209.31	185.57	238.38
chr6	29770821	29771021	201	*	3.14725	3.12621	3.18843	-0.0204968	0.893856	0.940088	9.5	6.34	12.96	5.96	17.98	6	6.74	4.38	7.56	5.37	12.95	10.59
chr1	131820421	131820621	201	*	7.18282	7.18696	7.1745	0.0110482	0.893858	0.940088	145.38	144.09	145.99	135.08	141.83	148.48	157.16	147.68	126.3	155.64	148.89	147
chr5	53587124	53587324	201	*	4.14334	4.16046	4.10847	0.019418	0.893869	0.940096	19	16.31	23.32	24.83	18.98	12.75	20.21	7.66	12.95	21.47	22.66	11.92
chr12	112173882	112174082	201	*	5.9604	5.96333	5.95452	0.0145432	0.893892	0.940116	67.46	55.28	68.24	55.62	64.92	71.24	59.5	56.89	72.32	55.82	55.02	64.89
chr14	34837106	34837306	201	*	3.66571	3.68179	3.63299	0.0199635	0.893919	0.940134	10.45	9.97	8.64	9.93	16.98	15.75	12.35	18.6	9.72	11.81	16.18	11.92
chr6	67494480	67494680	201	*	5.28122	5.27547	5.29264	-0.0168112	0.893919	0.940134	41.81	46.22	36.28	36.75	25.97	46.49	33.68	42.66	41.02	52.6	36.68	26.49
chr18	37294743	37294943	201	*	5.45901	5.44737	5.482	-0.0160828	0.89392	0.940134	50.36	47.12	38.87	31.78	45.94	49.49	49.39	36.1	48.58	40.79	37.76	51.65
chr1	64956707	64956907	201	*	7.94291	7.93741	7.95383	-0.0106235	0.893942	0.940155	255.6	252.83	229.78	246.32	246.7	251.97	206.55	271.3	293.61	211.46	212.54	274.14
chr3	152093491	152093691	201	*	3.68014	3.67976	3.68091	-0.0200796	0.893955	0.940164	11.4	11.78	12.96	5.96	14.98	6.75	15.72	22.97	16.19	10.73	15.1	9.27
chr8	92009021	92009221	201	*	5.03038	5.02464	5.04182	-0.0176454	0.893966	0.940172	33.26	20.84	44.05	40.72	31.96	23.25	26.94	39.38	38.86	25.76	36.68	30.46
chr7	28282172	28282372	201	*	2.77036	2.7608	2.78929	-0.020496	0.893969	0.940172	3.8	8.16	3.46	5.96	10.99	7.5	5.61	8.75	6.48	11.81	5.39	3.97
chr7	44953793	44953993	201	*	3.98332	3.97031	4.00901	-0.0194561	0.893974	0.940173	12.35	15.41	12.96	20.86	13.98	18.75	17.96	13.13	15.11	9.66	23.74	15.89
chr9	42189386	42189586	201	*	3.3066	3.33309	3.2521	0.0203499	0.893977	0.940173	6.65	11.78	7.77	8.94	11.99	6.75	19.08	7.66	8.64	9.66	11.87	7.95
chr16	79214124	79214324	201	*	4.3671	4.38014	4.34066	0.0190161	0.894002	0.940195	15.2	19.03	18.14	17.88	16.98	27	37.04	15.32	21.59	16.1	24.81	18.54
chr8	56134435	56134635	201	*	4.99967	5.01261	4.97342	0.0173291	0.894012	0.940203	42.76	33.53	32.83	24.83	35.96	30.75	28.06	29.54	36.7	38.64	29.13	21.19
chr2	152427563	152427763	201	*	6.15848	6.16429	6.1468	0.0144428	0.89402	0.940205	84.57	83.37	83.79	72.5	64.92	70.49	56.13	57.98	64.77	72.99	87.39	58.27
chr13	53204115	53204315	201	*	5.12271	5.11212	5.14367	-0.0169364	0.894022	0.940205	29.46	42.59	39.74	25.82	33.96	42	30.31	32.82	38.86	39.72	32.37	30.46
chr17	12421304	12421504	201	*	5.35099	5.33635	5.37982	-0.0163599	0.894031	0.940211	43.71	41.69	33.69	44.69	46.94	42.75	32.55	37.19	32.38	41.86	36.68	55.62
chr13	89607842	89608042	201	*	5.47192	5.47853	5.4586	0.0160207	0.894046	0.940224	55.11	39.87	46.65	39.73	37.95	48.74	43.78	44.85	33.46	54.74	45.31	42.38
chr2	25608004	25608204	201	*	6.91733	6.91967	6.91265	0.0126377	0.894057	0.940232	117.82	141.37	126.98	122.16	118.86	131.99	102.15	107.21	150.05	115.93	92.79	123.16
chr8	83773173	83773373	201	*	7.39617	7.40002	7.38846	0.0110342	0.894089	0.940261	181.49	151.34	163.26	178.78	140.83	185.98	193.08	156.44	163	163.16	175.86	168.19
chrX	36830375	36830575	201	*	5.99949	6.00362	5.9912	0.0145561	0.894108	0.940277	57.96	75.21	57.01	59.59	78.9	70.49	56.13	57.98	53.97	70.84	64.73	64.89
chr9	106190582	106190782	201	*	3.14506	3.12849	3.17763	-0.0203928	0.894113	0.940277	7.6	5.44	5.18	8.94	12.98	12	12.35	5.47	9.72	10.73	6.47	9.27
chr16	21840081	21840281	201	*	4.76979	4.78055	4.74802	0.0177989	0.894115	0.940277	21.85	32.62	25.05	26.82	31.96	24	26.94	30.63	25.91	34.35	19.42	27.81
chr11	69976146	69976346	201	*	4.3113	4.33267	4.2676	0.0189207	0.894138	0.940299	23.75	15.41	15.55	15.89	25.97	15.75	29.19	19.69	18.35	21.47	22.66	14.57
chr17	25197134	25197334	201	*	3.61613	3.63189	3.58406	0.0200202	0.894158	0.940314	12.35	18.12	8.64	10.93	8.99	9	20.21	10.94	11.87	9.66	11.87	14.57
chr3	152216598	152216798	201	*	3.97859	3.97203	3.99161	-0.0194885	0.894162	0.940314	17.1	11.78	24.19	15.89	16.98	9.75	12.35	17.5	20.51	17.17	14.03	11.92
chr5	34271877	34272077	201	*	7.20928	7.20395	7.21988	-0.0111995	0.894166	0.940314	146.33	154.96	149.44	133.09	131.84	144.73	158.28	160.81	156.52	125.59	149.97	164.22
chr1	177705300	177705500	201	*	6.2537	6.25907	6.24289	0.0139803	0.894169	0.940314	89.32	59.81	74.29	75.48	71.91	77.24	65.11	99.55	72.32	74.06	74.44	82.11
chrX	7322358	7322558	201	*	5.04785	5.05161	5.0403	0.0169635	0.89417	0.940314	35.16	36.25	38.01	36.75	28.97	33.75	25.82	30.63	33.46	33.28	29.13	35.76
chr14	47709043	47709243	201	*	3.96891	3.98852	3.92887	0.0196809	0.894176	0.940317	13.3	18.12	13.82	23.84	11.99	15	11.23	19.69	12.95	27.91	10.79	9.27
chr7	144208042	144208242	201	*	6.7931	6.79716	6.78494	0.0125522	0.894192	0.94033	107.37	130.49	126.98	114.22	100.88	119.24	92.05	98.46	113.34	125.59	106.81	95.35
chr19	44199172	44199372	201	*	3.72109	3.73896	3.68468	0.0201178	0.8942	0.940335	1.9	17.22	12.09	12.91	18.98	8.25	17.96	17.5	10.79	12.88	11.87	15.89
chr3	9601251	9601451	201	*	5.82784	5.82283	5.83781	-0.0150111	0.894206	0.940337	48.46	54.37	51.83	55.62	59.93	60.74	60.62	61.26	69.09	65.48	39.92	54.3
chr12	90529040	90529240	201	*	4.13002	4.11124	4.16687	-0.0191255	0.894212	0.94034	19.95	17.22	13.82	11.92	19.98	23.25	15.72	16.41	20.51	11.81	18.34	21.19
chr15	77482386	77482586	201	*	3.64153	3.62808	3.66806	-0.0199359	0.894218	0.940342	11.4	11.78	8.64	11.92	9.99	9.75	16.84	18.6	8.64	12.88	10.79	18.54
chr3	133544249	133544449	201	*	8.04496	8.04157	8.05173	-0.00939798	0.894242	0.940364	264.15	250.11	266.92	285.05	242.71	255.72	237.99	305.21	278.5	258.69	251.38	272.81
chr15	82197937	82198137	201	*	4.5424	4.5182	4.58961	-0.0185951	0.894247	0.940366	28.51	20.84	27.64	17.88	26.97	27	22.45	12.03	19.43	23.61	16.18	37.08
chr15	51843926	51844126	201	*	3.71659	3.73148	3.68634	0.0199041	0.894251	0.940367	17.1	19.94	11.23	7.95	10.99	13.5	15.72	9.85	11.87	20.39	8.63	10.59
chrX	94122293	94122493	201	*	7.46375	7.45745	7.47627	-0.0115959	0.894318	0.940433	204.29	173.08	178.81	157.92	178.78	188.23	130.22	194.72	204.02	162.08	160.76	185.41
chr11	83019946	83020146	201	*	3.19353	3.21106	3.15784	0.0203141	0.89433	0.940437	4.75	12.69	10.37	9.93	9.99	9.75	7.86	8.75	5.4	10.73	12.95	6.62
chr5	12295654	12295854	201	*	4.73031	4.74179	4.70706	0.0180004	0.894332	0.940437	36.11	24.47	31.1	28.8	20.97	29.25	26.94	16.41	26.99	27.91	32.37	17.22
chr11	77926512	77926712	201	*	4.72887	4.74602	4.69394	0.0184083	0.894332	0.940437	25.66	26.28	25.05	40.72	17.98	15.75	34.8	28.44	30.22	31.13	18.34	23.84
chr14	32182743	32182943	201	*	3.88444	3.89566	3.86173	0.019448	0.894345	0.940447	15.2	15.41	12.09	16.88	14.98	13.5	14.59	16.41	15.11	13.95	11.87	17.22
chr1	131680657	131680857	201	*	3.14672	3.14788	3.1444	0.0203724	0.894354	0.940453	6.65	10.87	15.55	6.95	9.99	12	5.61	3.28	6.48	8.59	9.71	10.59
chrX	72992609	72992809	201	*	5.54679	5.55294	5.53441	0.0157678	0.894366	0.94046	51.31	56.18	44.05	37.74	44.95	54.74	49.39	37.19	41.02	50.45	52.87	41.05
chr3	65380223	65380423	201	*	5.53015	5.52793	5.5346	-0.0156142	0.894367	0.94046	50.36	42.59	44.05	47.67	41.95	40.5	52.76	49.23	43.18	46.16	55.02	41.05
chr3	44565363	44565563	201	*	4.41602	4.42792	4.39192	0.0186993	0.894385	0.940474	28.51	23.56	20.73	17.88	30.96	19.5	16.84	14.22	22.67	27.91	16.18	17.22
chr2	16917403	16917603	201	*	2.6423	2.61975	2.68639	-0.0203908	0.894393	0.940479	4.75	8.16	6.91	5.96	5.99	7.5	2.25	7.66	2.16	9.66	8.63	5.3
chr11	95924309	95924509	201	*	5.52422	5.5344	5.50365	0.0156484	0.894399	0.940479	51.31	44.4	49.24	43.7	43.95	44.99	50.52	42.66	53.97	39.72	50.71	37.08
chr18	4177321	4177521	201	*	3.32961	3.34082	3.30692	0.0202388	0.894399	0.940479	8.55	10.87	9.5	7.95	8.99	7.5	13.47	14.22	4.32	8.59	10.79	15.89
chr16	30209326	30209526	201	*	4.75848	4.77486	4.72515	0.018045	0.894418	0.940492	38.96	24.47	15.55	31.78	23.97	27.75	29.19	27.35	25.91	28.98	32.37	18.54
chr13	6656918	6657118	201	*	3.90544	3.89716	3.92187	-0.0196153	0.894419	0.940492	17.1	8.16	21.6	15.89	18.98	9.75	14.59	13.13	9.72	18.25	19.42	13.24
chr3	138705990	138706190	201	*	6.7615	6.75583	6.77276	-0.0120669	0.894423	0.940493	98.82	110.56	98.48	118.19	106.87	119.99	106.64	105.02	110.1	112.71	104.65	109.92
chr2	34743094	34743294	201	*	3.64682	3.63829	3.66373	-0.0198687	0.894433	0.9405	10.45	7.25	14.68	19.86	13.98	9	12.35	12.03	10.79	13.95	14.03	11.92
chr11	76266157	76266357	201	*	4.57135	4.56837	4.5773	-0.0180875	0.894438	0.940501	23.75	20.84	21.6	25.82	23.97	19.5	28.06	26.26	23.75	30.06	20.5	21.19
chr15	6565085	6565285	201	*	7.75452	7.74992	7.76367	-0.00993202	0.894465	0.94052	232.8	222.93	190.9	206.59	212.74	210.73	220.02	225.36	188.91	213.61	224.41	242.35
chr10	4303668	4303868	201	*	6.30407	6.29993	6.31233	-0.0135946	0.894466	0.94052	85.52	71.59	73.42	72.5	74.91	89.24	90.93	72.2	70.16	96.61	80.92	70.19
chr4	131152313	131152513	201	*	4.70123	4.70804	4.6875	0.0183345	0.894469	0.94052	15.2	28.09	29.37	20.86	34.96	37.5	17.96	25.16	23.75	24.69	33.45	21.19
chr6	115127310	115127510	201	*	4.61699	4.61203	4.62684	-0.0179522	0.894476	0.94052	25.66	27.19	21.6	23.84	24.97	27	21.33	24.07	28.07	30.06	24.81	15.89
chr13	110248568	110248768	201	*	5.8739	5.86979	5.88209	-0.0147376	0.894477	0.94052	56.06	52.56	62.19	56.61	64.92	64.49	61.74	49.23	65.85	70.84	52.87	46.35
chr8	106776931	106777131	201	*	5.4548	5.46639	5.43134	0.0160336	0.89448	0.94052	53.21	41.69	40.6	43.7	39.95	47.99	48.27	38.29	45.34	56.89	39.92	30.46
chr15	77818722	77818922	201	*	4.02979	4.02456	4.04018	-0.0191762	0.89448	0.94052	18.05	16.31	16.41	16.88	14.98	14.25	19.08	14.22	18.35	12.88	22.66	11.92
chr19	6281332	6281532	201	*	6.19103	6.19587	6.1813	0.0144644	0.894489	0.940526	92.17	72.5	88.97	56.61	82.9	73.49	65.11	54.7	82.04	76.21	65.81	66.22
chr3	96185577	96185777	201	*	4.30064	4.31662	4.26813	0.0188225	0.894493	0.940527	21.85	20.84	24.19	13.9	12.98	18	23.57	24.07	20.51	16.1	25.89	14.57
chr1	67863628	67863828	201	*	4.50314	4.49478	4.5197	-0.01848	0.894517	0.940547	27.56	22.66	15.55	17.88	26.97	21	24.7	24.07	22.67	12.88	32.37	23.84
chr1	3062847	3063047	201	*	7.17121	7.16874	7.17614	-0.0113291	0.894519	0.940547	163.43	134.12	134.76	130.11	149.82	129.74	151.55	157.53	131.69	142.76	159.68	144.35
chr6	128117859	128118059	201	*	3.55351	3.55473	3.55106	0.0199428	0.894542	0.940567	13.3	10.87	11.23	12.91	12.98	17.25	5.61	9.85	10.79	10.73	10.79	14.57
chr3	135409364	135409564	201	*	6.08106	6.07843	6.08631	-0.0139086	0.894553	0.940575	68.41	63.43	69.11	73.5	60.93	64.49	70.72	70.01	66.93	76.21	69.05	59.59
chr7	16746205	16746405	201	*	5.34354	5.33274	5.36491	-0.0160868	0.894557	0.940575	41.81	36.25	45.78	45.69	38.95	39.75	34.8	39.38	43.18	41.86	33.45	46.35
chr2	126951182	126951382	201	*	4.64335	4.63073	4.66827	-0.0182522	0.894571	0.940587	33.26	25.37	27.64	21.85	17.98	32.25	17.96	21.88	31.3	33.28	17.26	19.86
chr7	83744446	83744646	201	*	3.8205	3.80574	3.84959	-0.0195192	0.894579	0.940592	11.4	19.03	12.96	13.9	9.99	15.75	15.72	13.13	11.87	12.88	18.34	14.57
chr19	10236293	10236493	201	*	3.92976	3.92052	3.94807	-0.0193115	0.894585	0.940594	13.3	11.78	13.82	17.88	17.98	16.5	13.47	16.41	18.35	12.88	17.26	13.24
chr5	151517104	151517304	201	*	2.26501	2.21528	2.35961	-0.0197617	0.89459	0.940596	1.9	9.06	2.59	1.99	8.99	6	2.25	4.38	2.16	4.29	2.16	11.92
chr7	41199418	41199618	201	*	4.16015	4.14374	4.19242	-0.0189504	0.894594	0.940597	21.85	20.84	13.82	12.91	15.98	19.5	15.72	20.79	16.19	19.32	15.1	22.51
chr14	57800089	57800289	201	*	4.92212	4.93436	4.89732	0.0174369	0.894605	0.940605	28.51	30.81	31.1	18.87	33.96	36	32.55	32.82	36.7	35.42	25.89	21.19
chr18	78601284	78601484	201	*	6.78827	6.78341	6.79794	-0.0132225	0.894621	0.940617	120.68	92.43	127.85	107.27	105.87	133.48	87.56	106.11	116.58	130.95	115.44	82.11
chr17	28442953	28443153	201	*	3.62379	3.63477	3.60156	0.0198785	0.894626	0.940619	7.6	13.59	14.68	17.88	13.98	12.75	11.23	7.66	17.27	10.73	8.63	11.92
chr3	62340962	62341162	201	*	3.48259	3.46448	3.51815	-0.0200283	0.894635	0.940621	15.2	8.16	13.82	6.95	9.99	9.75	14.59	9.85	9.72	6.44	15.1	14.57
chr19	55903167	55903367	201	*	5.09232	5.09819	5.0805	0.0170014	0.894636	0.940621	34.21	29	43.19	27.81	32.96	33.75	35.92	37.19	39.94	35.42	21.58	38.41
chr4	133486671	133486871	201	*	6.27218	6.27835	6.25977	0.013951	0.89464	0.940621	64.61	76.12	81.2	67.54	81.9	92.99	92.05	64.54	90.67	68.7	80.92	66.22
chr18	37513543	37513743	201	*	4.62496	4.64146	4.59138	0.0180327	0.894642	0.940621	33.26	24.47	25.05	21.85	25.97	22.5	24.7	21.88	23.75	28.98	29.13	14.57
chr1	184802492	184802692	201	*	4.95754	4.96726	4.9379	0.0172145	0.894659	0.940631	26.61	31.72	38.87	28.8	27.97	30	25.82	40.48	34.54	32.2	28.05	27.81
chr19	5278528	5278728	201	*	4.62447	4.60928	4.65439	-0.0181952	0.894664	0.940631	22.8	15.41	31.1	29.8	26.97	24.75	26.94	17.5	29.15	22.54	17.26	31.78
chr8	18562265	18562465	201	*	5.84786	5.85538	5.83269	0.0156615	0.894668	0.940631	66.51	53.47	72.56	46.68	67.92	60.74	47.15	48.13	82.04	52.6	49.63	43.7
chr10	43683485	43683685	201	*	3.89598	3.8914	3.90508	-0.0197455	0.894669	0.940631	13.3	20.84	19	14.9	16.98	6	13.47	14.22	12.95	11.81	25.89	9.27
chr7	64336560	64336760	201	*	3.69255	3.68014	3.71706	-0.0199153	0.894671	0.940631	18.05	4.53	14.68	7.95	20.97	14.25	8.98	13.13	15.11	15.03	11.87	10.59
chr5	125093020	125093220	201	*	3.3856	3.39507	3.36648	0.0200982	0.894674	0.940631	7.6	11.78	14.68	13.9	7.99	8.25	10.1	9.85	7.56	8.59	11.87	13.24
chr18	20940351	20940551	201	*	5.81626	5.81458	5.8196	-0.015091	0.894675	0.940631	64.61	39.87	58.74	64.56	55.93	45.74	60.62	60.17	63.69	60.11	51.79	50.32
chr2	104712073	104712273	201	*	7.39078	7.39171	7.38892	0.0120826	0.894684	0.940636	197.64	154.05	170.17	160.9	144.83	172.48	166.14	177.22	171.63	142.76	134.86	221.16
chr3	94233033	94233233	201	*	2.19766	2.16976	2.25189	-0.0199814	0.894689	0.940638	2.85	8.16	2.59	4.97	3	6.75	1.12	6.56	4.32	5.37	5.39	3.97
chr18	80176419	80176619	201	*	7.10547	7.10951	7.09736	0.0113344	0.894697	0.94064	136.83	144.99	121.8	144.01	143.83	153.73	140.32	119.24	132.77	140.61	144.57	129.78
chr16	14131464	14131664	201	*	6.26244	6.25983	6.26765	-0.0137406	0.894698	0.94064	82.67	83.37	67.38	85.42	75.91	78.74	67.35	72.2	93.91	85.87	70.13	58.27
chr11	93945952	93946152	201	*	4.44785	4.45396	4.43556	0.0183322	0.894704	0.940643	26.61	19.03	22.46	17.88	23.97	23.25	22.45	19.69	22.67	22.54	16.18	25.16
chr15	85994095	85994295	201	*	3.67452	3.67166	3.68023	-0.0197436	0.894709	0.940645	15.2	9.06	12.96	11.92	13.98	9	11.23	18.6	11.87	15.03	15.1	9.27
chr4	141554923	141555123	201	*	3.41122	3.42754	3.37801	0.0200631	0.894731	0.940664	11.4	13.59	13.82	6.95	10.99	8.25	11.23	9.85	6.48	10.73	15.1	9.27
chr9	4001625	4001825	201	*	4.32178	4.33501	4.29494	0.01875	0.894746	0.940666	22.8	19.03	13.82	22.84	26.97	15	20.21	20.79	21.59	21.47	12.95	22.51
chr10	117688286	117688486	201	*	6.9267	6.93132	6.91743	0.0121395	0.894746	0.940666	126.38	113.28	95.88	135.08	130.84	116.99	120.12	137.84	106.87	115.93	122.99	137.73
chr18	25679271	25679471	201	*	7.49593	7.4991	7.48958	0.0114007	0.894747	0.940666	201.44	152.24	187.45	186.72	182.78	179.98	171.75	184.88	219.13	148.13	154.28	197.32
chr13	37541778	37541978	201	*	7.00993	7.00802	7.01375	-0.0120072	0.894749	0.940666	125.43	146.8	119.21	125.14	115.86	127.49	154.92	114.87	126.3	128.81	153.2	108.59
chr8	105410867	105411067	201	*	2.86275	2.88359	2.82013	0.0202832	0.89475	0.940666	4.75	9.97	10.37	8.94	8.99	10.5	2.25	3.28	14.03	10.73	2.16	1.32
chr16	18283898	18284098	201	*	3.90337	3.89689	3.91626	-0.0194553	0.894779	0.940684	16.15	20.84	16.41	9.93	16.98	9	12.35	17.5	18.35	17.17	12.95	11.92
chr16	16899837	16900037	201	*	3.72566	3.73754	3.7016	0.0196638	0.89478	0.940684	9.5	12.69	18.14	15.89	15.98	11.25	11.23	12.03	15.11	9.66	14.03	13.24
chr2	179800322	179800522	201	*	3.9625	3.94589	3.99514	-0.0192844	0.894783	0.940684	13.3	17.22	11.23	15.89	18.98	18	8.98	19.69	14.03	15.03	16.18	18.54
chr8	94978484	94978684	201	*	3.812	3.80033	3.83506	-0.019631	0.894783	0.940684	15.2	9.06	15.55	12.91	17.98	9.75	14.59	16.41	20.51	11.81	7.55	17.22
chr16	36540871	36541071	201	*	3.24756	3.27056	3.20043	0.0201949	0.894784	0.940684	11.4	4.53	8.64	11.92	7.99	10.5	13.47	8.75	8.64	12.88	8.63	6.62
chr6	92841856	92842056	201	*	4.84269	4.83278	4.8623	-0.017376	0.894789	0.940685	27.56	27.19	26.78	28.8	25.97	33	28.06	30.63	26.99	37.57	22.66	29.14
chr5	124019366	124019566	201	*	3.58539	3.59341	3.56921	0.0198798	0.894796	0.940689	10.45	9.06	11.23	12.91	10.99	18.75	7.86	15.32	10.79	9.66	15.1	11.92
chr1	13253466	13253666	201	*	5.28234	5.27085	5.30506	-0.0163343	0.89481	0.940697	33.26	42.59	41.46	26.82	45.94	41.25	38.17	39.38	41.02	37.57	34.52	45.03
chr18	84720008	84720208	201	*	7.45718	7.45319	7.46513	-0.0115257	0.894814	0.940697	163.43	183.05	183.13	163.88	168.8	164.23	178.49	196.91	228.85	151.35	147.81	178.78
chr18	34885714	34885914	201	*	5.71608	5.7096	5.72893	-0.0151005	0.894814	0.940697	54.16	55.28	51.83	57.61	53.94	50.24	59.5	36.1	46.42	54.74	59.34	51.65
chr7	109866751	109866951	201	*	5.1915	5.18367	5.20702	-0.0166045	0.894822	0.940702	38.01	31.72	33.69	43.7	28.97	40.5	34.8	39.38	26.99	44.01	41	35.76
chr4	127537039	127537239	201	*	4.50211	4.48792	4.53007	-0.0183699	0.894837	0.940714	27.56	27.19	19	27.81	23.97	19.5	22.45	12.03	17.27	26.83	20.5	27.81
chr14	99075842	99076042	201	*	4.29095	4.3137	4.24434	0.0187834	0.894844	0.940718	20.9	19.94	14.68	21.85	24.97	18	17.96	20.79	19.43	22.54	25.89	7.95
chr17	65862684	65862884	201	*	6.08618	6.09772	6.06282	0.0141849	0.894852	0.940722	63.66	69.78	70.83	64.56	75.91	57.74	81.95	63.45	75.56	62.26	76.6	52.97
chr12	17478272	17478472	201	*	4.19653	4.18674	4.21592	-0.0190231	0.894857	0.940723	16.15	15.41	19.87	11.92	9.99	22.5	24.7	25.16	22.67	15.03	19.42	17.22
chr4	40634685	40634885	201	*	4.51717	4.51366	4.52416	-0.0181342	0.894859	0.940723	21.85	22.66	20.73	28.8	22.97	18	26.94	20.79	25.91	24.69	21.58	19.86
chr9	101038686	101038886	201	*	4.6557	4.64429	4.67825	-0.0179682	0.894867	0.940727	20.9	30.81	31.1	25.82	20.97	19.5	24.7	26.26	32.38	20.39	20.5	29.14
chr10	62878156	62878356	201	*	6.56442	6.57155	6.55004	0.0128911	0.89487	0.940727	78.87	99.68	100.2	83.43	81.9	97.49	106.64	112.68	99.31	90.17	99.26	86.08
chr8	67015164	67015364	201	*	4.20043	4.21997	4.16055	0.0191265	0.894876	0.940727	19	11.78	21.6	16.88	24.97	19.5	13.47	21.88	29.15	16.1	18.34	7.95
chr9	85693807	85694007	201	*	4.889	4.89259	4.88181	0.0176779	0.894877	0.940727	38.01	39.87	29.37	17.88	32.96	33	23.57	22.97	22.67	34.35	29.13	31.78
chr11	65255889	65256089	201	*	3.70139	3.72995	3.64252	0.0197451	0.894885	0.940731	12.35	10.87	11.23	14.9	14.98	7.5	15.72	18.6	15.11	15.03	11.87	7.95
chr6	71133812	71134012	201	*	4.25636	4.24828	4.27238	-0.0186959	0.894888	0.940731	18.05	20.84	19.87	12.91	21.97	19.5	23.57	15.32	17.27	19.32	24.81	15.89
chr1	38134140	38134340	201	*	3.72878	3.70103	3.78273	-0.0200182	0.894904	0.940745	21.85	11.78	4.32	12.91	12.98	18	12.35	9.85	6.48	15.03	9.71	23.84
chr13	111803640	111803840	201	*	4.10864	4.12039	4.08485	0.0192909	0.894918	0.940754	27.56	12.69	12.09	21.85	15.98	18	13.47	17.5	14.03	10.73	25.89	17.22
chr8	4348079	4348279	201	*	4.72329	4.70611	4.75704	-0.0181075	0.894923	0.940754	28.51	17.22	35.42	15.89	21.97	30	29.19	30.63	20.51	26.83	23.74	37.08
chr19	47347434	47347634	201	*	3.65126	3.66747	3.61828	0.0197787	0.894926	0.940754	16.15	9.06	16.41	8.94	10.99	13.5	13.47	13.13	17.27	15.03	7.55	9.27
chr8	28567223	28567423	201	*	4.32027	4.33202	4.29647	0.018626	0.894927	0.940754	22.8	21.75	19.87	10.93	18.98	22.5	21.33	22.97	16.19	23.61	21.58	17.22
chr16	35509722	35509922	201	*	4.45835	4.44106	4.4923	-0.0184013	0.894933	0.940757	15.2	29	25.91	21.85	18.98	24	21.33	17.5	14.03	23.61	25.89	26.49
chrX	58503703	58503903	201	*	4.21459	4.21509	4.2136	-0.019041	0.894941	0.940762	19	19.03	14.68	13.9	20.97	21	23.57	16.41	17.27	27.91	23.74	5.3
chr15	77014039	77014239	201	*	6.22747	6.23322	6.2159	0.0139374	0.894961	0.940779	63.66	88.81	84.65	68.53	63.92	77.24	72.97	82.05	78.8	60.11	89.55	68.87
chr6	49354080	49354280	201	*	3.3999	3.4192	3.3605	0.0200948	0.89497	0.940785	13.3	9.97	10.37	2.98	12.98	12.75	10.1	13.13	6.48	12.88	15.1	6.62
chr4	82369101	82369301	201	*	4.61222	4.60073	4.63495	-0.0181882	0.894986	0.940794	25.66	29	26.78	20.86	20.97	30	14.59	26.26	28.07	17.17	35.6	18.54
chr5	139955172	139955372	201	*	3.93035	3.9189	3.95299	-0.0194114	0.894989	0.940794	19	15.41	19.87	7.95	12.98	13.5	22.45	9.85	15.11	19.32	12.95	14.57
chr5	137737607	137737807	201	*	6.20255	6.19852	6.21058	-0.0140452	0.89499	0.940794	85.52	58.9	64.79	86.41	76.91	59.99	72.97	82.05	78.8	72.99	63.66	80.78
chr8	71548999	71549199	201	*	3.48205	3.46419	3.51713	-0.0200204	0.894994	0.940794	14.25	12.69	8.64	6.95	6.99	12	20.21	6.56	10.79	12.88	7.55	14.57
chr1	165025839	165026039	201	*	5.7064	5.71607	5.68688	0.0152266	0.894996	0.940794	57.01	59.81	45.78	59.59	52.94	43.5	49.39	52.51	64.77	49.38	44.23	47.68
chr4	5594227	5594427	201	*	3.20231	3.19199	3.22273	0.020263	0.895005	0.940799	6.65	11.78	12.96	9.93	7.99	10.5	6.74	6.56	4.32	6.44	5.39	21.19
chr1	30849786	30849986	201	*	3.43572	3.45847	3.38913	0.020016	0.895012	0.940804	16.15	13.59	9.5	6.95	11.99	9.75	12.35	7.66	8.64	15.03	12.95	5.3
chr10	62858500	62858700	201	*	4.27098	4.26506	4.28276	-0.0187806	0.895022	0.94081	11.4	17.22	18.14	21.85	21.97	23.25	23.57	16.41	23.75	25.76	15.1	13.24
chr1	182313504	182313704	201	*	5.40185	5.40809	5.38929	0.0164769	0.895031	0.940816	33.26	52.56	41.46	39.73	53.94	48.74	42.66	27.35	31.3	47.23	50.71	38.41
chr11	43719552	43719752	201	*	4.44333	4.45487	4.41997	0.0183573	0.895037	0.940818	25.66	21.75	25.05	19.86	19.98	25.5	17.96	19.69	19.43	31.13	20.5	14.57
chr1	177460609	177460809	201	*	4.97719	4.98315	4.96519	0.0170589	0.895056	0.940833	36.11	29.9	33.69	28.8	33.96	30.75	29.19	30.63	39.94	25.76	24.81	34.43
chr2	158146354	158146554	201	*	7.30455	7.30763	7.29838	0.0113413	0.895058	0.940833	166.28	147.71	171.04	169.84	147.82	140.23	153.79	170.66	177.03	138.47	132.7	181.43
chr12	111580162	111580362	201	*	6.42867	6.42612	6.43373	-0.0134544	0.895061	0.940833	103.57	95.15	86.38	79.46	85.9	83.24	85.32	68.92	101.47	98.75	82	63.57
chr2	152497226	152497426	201	*	3.14609	3.17166	3.09355	0.0201969	0.895076	0.940845	10.45	10.87	6.91	7.95	13.98	7.5	7.86	6.56	10.79	8.59	10.79	3.97
chr16	13022945	13023145	201	*	5.11539	5.12985	5.08602	0.016866	0.895108	0.940875	43.71	35.34	25.05	29.8	39.95	35.25	39.29	31.72	35.62	38.64	37.76	23.84
chr19	12761479	12761679	201	*	3.27313	3.27888	3.26157	0.0201576	0.895124	0.940888	12.35	6.34	15.55	6.95	8.99	14.25	3.37	9.85	8.64	8.59	11.87	9.27
chr2	169998195	169998395	201	*	3.67744	3.6513	3.72834	-0.0196723	0.895139	0.940901	17.1	15.41	12.96	9.93	14.98	13.5	8.98	7.66	9.72	10.73	14.03	18.54
chr4	43805032	43805232	201	*	6.17998	6.18873	6.16232	0.0140268	0.895146	0.940905	88.37	66.15	61.33	72.5	86.9	62.24	65.11	80.95	68.01	68.7	80.92	68.87
chr17	29898687	29898887	201	*	4.03914	4.04545	4.02644	0.0191491	0.895172	0.940926	13.3	19.94	18.14	10.93	16.98	24	14.59	14.22	12.95	19.32	18.34	14.57
chr13	98311468	98311668	201	*	3.47074	3.48985	3.43173	0.0199203	0.895177	0.940926	15.2	9.06	11.23	11.92	10.99	6	12.35	13.13	10.79	9.66	10.79	11.92
chr3	52351342	52351542	201	*	3.07206	3.05145	3.11242	-0.020243	0.895178	0.940926	6.65	4.53	8.64	8.94	9.99	14.25	7.86	5.47	5.4	16.1	6.47	6.62
chr1	91982024	91982224	201	*	3.79941	3.80959	3.77881	0.0196318	0.895183	0.940926	16.15	14.5	20.73	14.9	10.99	8.25	15.72	10.94	15.11	16.1	6.47	17.22
chr1	50136830	50137030	201	*	4.47636	4.46122	4.50615	-0.0182335	0.895188	0.940926	23.75	29	23.32	19.86	18.98	22.5	20.21	18.6	18.35	17.17	30.21	25.16
chr13	89668080	89668280	201	*	5.30926	5.3023	5.32309	-0.0161938	0.895189	0.940926	31.36	41.69	31.1	46.68	39.95	44.99	44.9	35.01	42.1	41.86	37.76	38.41
chr19	8917988	8918188	201	*	4.64219	4.63593	4.65464	-0.0187585	0.895191	0.940926	34.21	19.03	19	24.83	29.96	9.75	33.68	28.44	30.22	19.32	19.42	31.78
chr7	73529496	73529696	201	*	4.63694	4.64679	4.61705	0.0179115	0.895197	0.940928	32.31	26.28	28.51	18.87	21.97	22.5	29.19	20.79	28.07	26.83	19.42	23.84
chr17	56445463	56445663	201	*	5.60602	5.61692	5.58397	0.0153654	0.895218	0.940946	51.31	54.37	44.92	50.65	51.94	42.75	58.37	38.29	50.73	50.45	49.63	41.05
chr16	22766936	22767136	201	*	5.97969	5.96939	6.00006	-0.0148178	0.89522	0.940946	63.66	58	65.65	65.55	74.91	65.24	40.41	67.83	78.8	54.74	49.63	72.84
chr1	62703545	62703745	201	*	7.12307	7.11553	7.13805	-0.0119274	0.895252	0.940976	129.23	139.56	117.48	153.95	136.84	154.48	127.97	149.87	153.28	110.56	132.7	166.87
chr5	95973925	95974125	201	*	5.84342	5.85019	5.82977	0.0147121	0.895264	0.940985	65.56	59.81	58.74	58.6	56.93	55.49	52.76	53.6	73.4	55.82	45.31	52.97
chr18	21343814	21344014	201	*	3.73648	3.75727	3.69399	0.0197973	0.895274	0.940992	17.1	19.94	9.5	11.92	10.99	7.5	23.57	7.66	12.95	15.03	11.87	11.92
chr17	16833154	16833354	201	*	3.54314	3.547	3.53538	0.019854	0.895279	0.940993	7.6	15.41	13.82	9.93	13.98	17.25	7.86	7.66	11.87	13.95	8.63	11.92
chr8	72730265	72730465	201	*	5.52722	5.53843	5.50452	0.0191468	0.895286	0.940997	51.31	65.25	53.56	36.75	47.94	54.74	39.29	22.97	66.93	38.64	44.23	31.78
chr12	110667560	110667760	201	*	4.07003	4.04302	4.12259	-0.0193258	0.895296	0.941004	13.3	19.94	15.55	11.92	18.98	30	12.35	9.85	15.11	13.95	19.42	21.19
chr11	33157471	33157671	201	*	4.09504	4.08421	4.11646	-0.0191012	0.895313	0.941018	11.4	19.03	12.09	22.84	19.98	15	13.47	21.88	14.03	23.61	11.87	19.86
chr10	10653161	10653361	201	*	4.71644	4.73	4.68893	0.0177462	0.895323	0.941025	29.46	30.81	31.1	22.84	22.97	26.25	29.19	19.69	33.46	24.69	29.13	15.89
chr2	84882947	84883147	201	*	4.3759	4.3788	4.37009	0.0185189	0.895347	0.941047	18.05	15.41	27.64	18.87	22.97	22.5	20.21	20.79	14.03	24.69	16.18	27.81
chr5	28401787	28401987	201	*	4.13598	4.13493	4.13806	-0.0189958	0.895353	0.941049	14.25	16.31	15.55	21.85	24.97	16.5	19.08	12.03	18.35	20.39	23.74	7.95
chr7	64238507	64238707	201	*	3.48078	3.50739	3.42604	0.0198938	0.895359	0.941052	15.2	12.69	6.91	14.9	8.99	9	12.35	10.94	11.87	13.95	11.87	5.3
chr5	26643738	26643938	201	*	5.15582	5.14027	5.18643	-0.0174247	0.895375	0.941065	40.86	45.31	34.55	24.83	42.95	29.25	37.04	27.35	25.91	22.54	44.23	52.97
chr1	189722179	189722379	201	*	3.08118	3.05025	3.14113	-0.0201814	0.895389	0.941076	10.45	7.25	6.91	8.94	12.98	7.5	7.86	4.38	7.56	5.37	6.47	15.89
chrX	16817369	16817569	201	*	5.09039	5.08099	5.10902	-0.0166531	0.895405	0.941089	32.31	38.06	32.83	31.78	34.96	34.5	28.06	38.29	30.22	42.94	29.13	35.76
chr10	87971608	87971808	201	*	4.36825	4.38448	4.33522	0.0184783	0.895438	0.941121	19	19.94	18.14	18.87	23.97	19.5	24.7	22.97	23.75	27.91	11.87	17.22
chrX	153366862	153367062	201	*	5.85718	5.8633	5.84487	0.014551	0.895449	0.941129	60.81	71.59	55.28	61.58	51.94	56.99	55.01	52.51	56.13	55.82	63.66	54.3
chr16	68628292	68628492	201	*	4.00966	3.99456	4.03938	-0.01956	0.895462	0.941137	16.15	16.31	8.64	16.88	16.98	8.25	21.33	22.97	16.19	10.73	9.71	29.14
chr18	35719744	35719944	201	*	4.10241	4.11393	4.07911	0.0190042	0.895464	0.941137	11.4	12.69	24.19	13.9	17.98	19.5	22.45	16.41	20.51	16.1	15.1	15.89
chr5	147740853	147741053	201	*	4.43088	4.43559	4.42142	0.0184025	0.895471	0.94114	26.61	18.12	19	23.84	25.97	24	22.45	13.13	12.95	23.61	22.66	26.49
chr1	37903278	37903478	201	*	6.47334	6.48101	6.45786	0.0130364	0.895474	0.94114	101.67	82.46	97.61	75.48	98.88	87.74	89.81	80.95	87.44	89.09	103.57	71.51
chr3	96963485	96963685	201	*	4.51561	4.52051	4.50577	0.0181434	0.895479	0.94114	19.95	22.66	28.51	24.83	23.97	24	12.35	27.35	24.83	22.54	18.34	25.16
chr5	125029958	125030158	201	*	3.69783	3.68824	3.71682	-0.0195521	0.895483	0.94114	15.2	17.22	10.37	12.91	13.98	11.25	12.35	9.85	8.64	16.1	17.26	10.59
chr15	80430381	80430581	201	*	5.19283	5.18596	5.20647	-0.0165023	0.895484	0.94114	36.11	41.69	35.42	33.77	39.95	27.75	41.54	35.01	42.1	37.57	26.97	41.05
chr13	4001782	4001982	201	*	5.96497	5.95831	5.9782	-0.0142004	0.895495	0.941148	65.56	68.87	63.06	61.58	70.91	62.24	49.39	55.79	66.93	67.62	59.34	58.27
chr15	34209330	34209530	201	*	4.75455	4.75256	4.75852	-0.0181052	0.895537	0.941185	27.56	22.66	24.19	31.78	44.95	22.5	17.96	24.07	31.3	34.35	28.05	14.57
chr7	138248292	138248492	201	*	4.54811	4.55246	4.53936	0.0180485	0.895538	0.941185	21.85	31.72	21.6	17.88	25.97	27.75	19.08	21.88	23.75	25.76	18.34	25.16
chr9	56324673	56324873	201	*	4.57992	4.59024	4.55907	0.0183176	0.895549	0.941194	18.05	38.06	22.46	20.86	22.97	31.5	20.21	18.6	24.83	24.69	30.21	14.57
chr18	36152159	36152359	201	*	5.73377	5.73066	5.73995	-0.015758	0.895554	0.941195	56.06	44.4	47.51	61.58	69.92	41.25	49.39	54.7	65.85	64.4	34.52	49
chr9	75363715	75363915	201	*	5.03098	5.04135	5.01	0.0169613	0.895558	0.941195	37.06	30.81	39.74	32.78	27.97	37.5	28.06	29.54	29.15	39.72	38.84	21.19
chrX	83895177	83895377	201	*	2.88327	2.85951	2.92966	-0.0201913	0.895564	0.941198	7.6	7.25	5.18	10.93	5.99	4.5	7.86	8.75	8.64	6.44	2.16	13.24
chr4	139345686	139345886	201	*	7.16038	7.15425	7.17258	-0.0111318	0.895571	0.941202	137.78	125.06	153.76	139.05	136.84	156.73	145.93	144.4	157.6	126.66	139.18	153.62
chr18	67325914	67326114	201	*	4.12081	4.11409	4.13417	-0.0189736	0.895583	0.941208	17.1	13.59	11.23	17.88	13.98	17.25	17.96	29.54	17.27	19.32	15.1	18.54
chr1	69492951	69493151	201	*	4.33666	4.35761	4.2938	0.0185093	0.895584	0.941208	23.75	24.47	17.28	19.86	16.98	17.25	25.82	18.6	21.59	23.61	22.66	10.59
chrX	135210465	135210665	201	*	4.29032	4.26685	4.33613	-0.0187816	0.895605	0.941225	19	16.31	20.73	17.88	17.98	21	24.7	16.41	19.43	8.59	18.34	34.43
chr6	84116018	84116218	201	*	5.5887	5.58309	5.59984	-0.0156888	0.895607	0.941225	49.41	41.69	41.46	37.74	60.93	56.99	47.15	48.13	57.21	57.96	37.76	41.05
chr7	100487402	100487602	201	*	5.01493	5.02142	5.00186	0.016799	0.89562	0.941236	33.26	27.19	36.28	36.75	34.96	31.5	32.55	27.35	32.38	28.98	32.37	34.43
chr10	115285941	115286141	201	*	2.93341	2.97012	2.85708	0.0201749	0.895638	0.941248	6.65	5.44	4.32	6.95	9.99	3.75	16.84	8.75	7.56	10.73	5.39	5.3
chr9	108487537	108487737	201	*	3.9109	3.91325	3.9062	0.0194805	0.89564	0.941248	13.3	28.09	19	11.92	9.99	12.75	12.35	13.13	15.11	12.88	10.79	21.19
chr8	25676566	25676766	201	*	5.71187	5.70198	5.73146	-0.0161489	0.895642	0.941248	35.16	55.28	72.56	48.67	51.94	67.49	43.78	41.57	44.26	67.62	58.26	42.38
chr8	94778835	94779035	201	*	3.50912	3.52196	3.48309	0.0198069	0.89565	0.94125	8.55	11.78	12.09	9.93	8.99	10.5	20.21	9.85	10.79	10.73	8.63	14.57
chr7	64065959	64066159	201	*	5.22803	5.22034	5.24328	-0.0162517	0.895651	0.94125	41.81	44.4	33.69	33.77	42.95	33	31.43	37.19	36.7	38.64	37.76	38.41
chr3	154125265	154125465	201	*	4.53152	4.55109	4.49155	0.018268	0.895667	0.941263	12.35	22.66	22.46	19.86	25.97	23.25	32.55	28.44	22.67	23.61	29.13	14.57
chr2	152150032	152150232	201	*	5.9858	5.9787	5.9999	-0.0145293	0.895689	0.941281	67.46	77.93	59.6	51.65	52.94	74.99	69.6	50.32	62.61	67.62	70.13	55.62
chr1	75440657	75440857	201	*	3.74512	3.76251	3.70971	0.019553	0.895691	0.941281	13.3	17.22	19	10.93	9.99	10.5	11.23	16.41	15.11	19.32	8.63	9.27
chr8	47693280	47693480	201	*	5.92125	5.92795	5.90775	0.0143544	0.895703	0.941289	65.56	55.28	66.51	67.54	56.93	64.49	52.76	57.98	53.97	66.55	67.97	51.65
chr9	108757891	108758091	201	*	3.58285	3.60067	3.54653	0.0196807	0.895707	0.941289	18.05	10.87	10.37	10.93	9.99	13.5	14.59	8.75	12.95	10.73	15.1	7.95
chr5	128455839	128456039	201	*	6.16294	6.17027	6.14817	0.0138873	0.895711	0.941289	57.96	76.12	62.19	83.43	75.91	69.74	78.58	72.2	76.64	79.43	56.1	71.51
chr13	23581612	23581812	201	*	8.49163	8.49268	8.48953	0.00836714	0.895715	0.941289	362.03	378.79	369.71	338.68	318.62	395.96	352.49	365.38	364.86	337.05	351.72	384.06
chr8	107042197	107042397	201	*	3.36916	3.37468	3.35807	0.020035	0.895716	0.941289	11.4	6.34	14.68	6.95	17.98	13.5	3.37	8.75	7.56	7.51	14.03	11.92
chr2	144701553	144701753	201	*	5.83718	5.84272	5.82605	0.0146131	0.895723	0.941293	58.91	64.34	63.06	50.65	63.92	53.99	55.01	49.23	66.93	54.74	49.63	55.62
chrX	20819212	20819412	201	*	7.48007	7.47601	7.48818	-0.010513	0.895742	0.941309	183.39	198.46	168.44	171.82	165.8	180.73	175.12	180.5	200.78	148.13	193.12	176.14
chr17	46626380	46626580	201	*	4.30721	4.29598	4.3294	-0.0186832	0.895745	0.941309	8.55	23.56	16.41	18.87	18.98	23.25	19.08	28.44	15.11	23.61	20.5	21.19
chr12	100759768	100759968	201	*	3.18165	3.17226	3.20026	-0.0200385	0.895752	0.941312	8.55	9.06	6.05	9.93	7.99	10.5	13.47	6.56	10.79	13.95	5.39	6.62
chr7	73461867	73462067	201	*	5.80961	5.79517	5.83805	-0.0153023	0.895776	0.941334	59.86	59.81	55.28	55.62	42.95	76.49	48.27	45.95	44.26	65.48	52.87	66.22
chr19	4932466	4932666	201	*	4.78677	4.79363	4.77294	0.0173883	0.89578	0.941334	26.61	29	27.64	22.84	27.97	27	25.82	35.01	31.3	23.61	22.66	31.78
chr4	137668803	137669003	201	*	2.4063	2.44274	2.33053	0.0194399	0.895786	0.941337	8.55	0	8.64	0.99	5.99	1.5	12.35	5.47	3.24	7.51	5.39	3.97
chr10	128418652	128418852	201	*	3.17257	3.16314	3.19125	-0.0200202	0.89579	0.941338	12.35	12.69	6.91	5.96	9.99	8.25	7.86	7.66	10.79	10.73	9.71	5.3
chr5	5826273	5826473	201	*	4.39626	4.40527	4.37807	0.0182826	0.895804	0.941349	16.15	24.47	25.05	18.87	15.98	24.75	19.08	25.16	19.43	21.47	23.74	18.54
chr13	109806643	109806843	201	*	3.68134	3.66752	3.70859	-0.0195661	0.895825	0.941366	7.6	10.87	11.23	15.89	11.99	14.25	11.23	18.6	18.35	8.59	10.79	14.57
chr8	120807818	120808018	201	*	6.9577	6.96089	6.9513	0.0113635	0.895828	0.941366	126.38	134.12	120.93	120.18	126.85	125.24	131.34	111.58	129.54	115.93	119.76	129.78
chr17	86719015	86719215	201	*	3.7826	3.80311	3.74069	0.0195654	0.895833	0.941369	18.05	13.59	13.82	11.92	9.99	11.25	8.98	24.07	19.43	8.59	16.18	9.27
chr11	19554594	19554794	201	*	4.91176	4.92854	4.87761	0.017562	0.895853	0.941384	29.46	36.25	18.14	35.76	27.97	30.75	30.31	35.01	30.22	44.01	24.81	18.54
chr15	34930517	34930717	201	*	4.73964	4.74892	4.72089	0.0175033	0.895856	0.941384	22.8	34.44	25.05	27.81	29.96	28.5	23.57	22.97	32.38	23.61	26.97	22.51
chr14	8084106	8084306	201	*	4.92791	4.92188	4.93989	-0.0174783	0.895858	0.941384	30.41	21.75	33.69	29.8	36.96	21	42.66	26.26	22.67	26.83	38.84	34.43
chr14	12604859	12605059	201	*	3.75259	3.74116	3.77519	-0.0193543	0.895861	0.941384	16.15	12.69	15.55	12.91	16.98	12.75	10.1	9.85	14.03	13.95	16.18	10.59
chr14	122392564	122392764	201	*	4.02651	4.03556	4.00824	0.0190236	0.895885	0.941405	14.25	18.12	12.96	22.84	10.99	21	15.72	15.32	12.95	16.1	19.42	15.89
chr8	105675995	105676195	201	*	3.89802	3.91432	3.86486	0.0192833	0.895894	0.94141	13.3	19.94	18.14	16.88	12.98	10.5	16.84	12.03	18.35	8.59	19.42	11.92
chr8	72498819	72499019	201	*	3.79057	3.76999	3.83087	-0.0195858	0.895911	0.941418	11.4	9.97	17.28	15.89	9.99	24.75	6.74	13.13	19.43	15.03	11.87	10.59
chr17	31040648	31040848	201	*	4.31437	4.32809	4.28653	0.0184711	0.895911	0.941418	20.9	19.03	20.73	13.9	24.97	15.75	21.33	24.07	23.75	15.03	19.42	19.86
chr3	135534212	135534412	201	*	7.30125	7.30542	7.29288	0.011396	0.895914	0.941418	166.28	153.15	141.67	141.04	179.78	189.73	152.67	141.12	146.81	170.67	169.39	140.38
chr10	15476697	15476897	201	*	2.52347	2.5042	2.56126	-0.0199857	0.895915	0.941418	10.45	4.53	8.64	0	4	4.5	5.61	7.66	6.48	6.44	5.39	5.3
chr1	98748981	98749181	201	*	5.76512	5.76905	5.75724	0.0149604	0.895926	0.941426	59.86	57.09	58.74	41.71	62.92	56.24	48.27	51.42	39.94	56.89	62.58	56.95
chr18	11819023	11819223	201	*	4.07	4.08491	4.0397	0.0189362	0.895941	0.941438	16.15	19.94	23.32	20.86	13.98	12.75	12.35	16.41	18.35	17.17	18.34	11.92
chr18	35882901	35883101	201	*	5.13084	5.148	5.09589	0.0167743	0.895964	0.941456	40.86	35.34	28.51	32.78	37.95	35.25	30.31	42.66	39.94	38.64	41	17.22
chr9	62989258	62989458	201	*	4.24056	4.25601	4.20916	0.0187462	0.895965	0.941456	24.71	15.41	16.41	19.86	17.98	12	21.33	25.16	23.75	16.1	12.95	21.19
chr5	114143659	114143859	201	*	5.19812	5.20396	5.18637	0.016436	0.89598	0.941469	30.41	38.97	42.33	36.75	45.94	37.5	24.7	38.29	42.1	34.35	33.45	35.76
chr5	140914215	140914415	201	*	3.35175	3.35955	3.33601	0.0199587	0.895985	0.94147	7.6	8.16	6.91	9.93	15.98	13.5	13.47	6.56	5.4	13.95	6.47	14.57
chr8	89242483	89242683	201	*	4.90505	4.89482	4.92529	-0.0171673	0.895994	0.941475	39.91	23.56	29.37	27.81	28.97	35.25	24.7	28.44	25.91	28.98	38.84	27.81
chr1	182668826	182669026	201	*	4.86643	4.87031	4.85866	0.0175844	0.896003	0.941477	18.05	29	38.87	26.82	42.95	30.75	20.21	27.35	26.99	27.91	28.05	33.11
chr4	140978784	140978984	201	*	3.75869	3.75159	3.77279	-0.0194157	0.896004	0.941477	15.2	11.78	7.77	15.89	12.98	9.75	17.96	16.41	15.11	12.88	10.79	15.89
chr17	27486390	27486590	201	*	5.5987	5.59186	5.6123	-0.0153472	0.896008	0.941477	43.71	46.22	52.69	35.76	48.94	44.25	62.86	51.42	48.58	45.08	46.39	55.62
chr10	23848862	23849062	201	*	4.62834	4.63928	4.60621	0.0179085	0.896012	0.941477	27.56	32.62	15.55	27.81	25.97	27.75	21.33	20.79	20.51	25.76	31.29	19.86
chr2	109723101	109723301	201	*	3.74934	3.76969	3.70775	0.0195391	0.896012	0.941477	11.4	6.34	12.96	13.9	18.98	9	16.84	19.69	12.95	13.95	10.79	14.57
chr14	87552463	87552663	201	*	3.06128	3.03951	3.10386	-0.0200818	0.896018	0.941479	8.55	15.41	9.5	10.93	4.99	9.75	3.37	3.28	9.72	8.59	10.79	5.3
chr6	53526577	53526777	201	*	5.31389	5.32127	5.29901	0.0159636	0.896034	0.941493	33.26	39.87	42.33	47.67	34.96	44.25	37.04	40.48	39.94	41.86	39.92	35.76
chr11	104643823	104644023	201	*	4.64739	4.65442	4.63323	0.0177889	0.896043	0.941494	30.41	25.37	36.28	20.86	20.97	23.25	22.45	21.88	29.15	21.47	24.81	23.84
chr7	31118457	31118657	201	*	3.23815	3.21716	3.27924	-0.0199731	0.896047	0.941494	6.65	17.22	9.5	5.96	7.99	8.25	8.98	9.85	5.4	11.81	9.71	11.92
chr2	157398613	157398813	201	*	6.56911	6.57319	6.56092	0.0124496	0.896049	0.941494	95.02	106.03	87.25	89.39	91.89	107.24	88.68	96.27	88.52	99.83	99.26	90.05
chr7	141017376	141017576	201	*	4.87785	4.86904	4.89531	-0.0173956	0.896049	0.941494	26.61	25.37	41.46	28.8	34.96	21	34.8	20.79	28.07	28.98	30.21	31.78
chr16	38525455	38525655	201	*	3.58098	3.56175	3.6187	-0.0196894	0.896055	0.941495	14.25	6.34	13.82	9.93	10.99	20.25	11.23	7.66	12.95	11.81	15.1	9.27
chr12	73584600	73584800	201	*	7.98675	7.98169	7.99681	-0.0103117	0.896057	0.941495	258.45	241.05	243.6	277.1	260.69	249.72	229.01	262.55	306.57	217.9	212.54	284.73
chr17	70683878	70684078	201	*	7.37608	7.37449	7.37924	-0.0106386	0.896073	0.941508	156.78	150.43	164.99	166.86	172.79	175.48	169.51	170.66	188.91	155.64	182.33	139.05
chr9	22679588	22679788	201	*	5.35369	5.36101	5.33895	0.016018	0.896091	0.94152	41.81	43.5	41.46	45.69	35.96	37.5	32.55	50.32	30.22	49.38	39.92	42.38
chr13	104518387	104518587	201	*	7.20655	7.21059	7.19844	0.0112864	0.896094	0.94152	131.13	163.12	149.44	132.1	128.84	165.73	152.67	161.91	167.32	138.47	141.34	140.38
chr9	35417116	35417316	201	*	4.1688	4.16337	4.1796	-0.0188328	0.896095	0.94152	22.8	12.69	9.5	21.85	15.98	21.75	19.08	19.69	22.67	21.47	15.1	13.24
chr3	108850234	108850434	201	*	4.58763	4.60291	4.55658	0.0184571	0.896105	0.941526	19.95	19.94	19.87	26.82	22.97	27	38.17	19.69	25.91	37.57	10.79	19.86
chr4	138038749	138038949	201	*	4.24222	4.23022	4.26593	-0.0185651	0.896115	0.941534	25.66	20.84	13.82	16.88	20.97	18.75	15.72	17.5	12.95	19.32	24.81	19.86
chr10	115076833	115077033	201	*	3.89361	3.91116	3.85785	0.0192958	0.896122	0.941534	17.1	19.94	11.23	9.93	15.98	15	21.33	9.85	10.79	15.03	21.58	10.59
chr5	3811518	3811718	201	*	4.3403	4.35402	4.31245	0.0183497	0.896122	0.941534	18.05	20.84	16.41	20.86	26.97	21.75	16.84	21.88	22.67	16.1	24.81	15.89
chr3	108737864	108738064	201	*	5.53912	5.5468	5.52363	0.0153434	0.896132	0.941541	51.31	42.59	38.01	50.65	42.95	50.99	47.15	50.32	45.34	42.94	50.71	45.03
chr6	66955349	66955549	201	*	5.66529	5.67	5.65584	0.0149498	0.896141	0.941547	56.06	43.5	52.69	48.67	48.94	55.49	51.64	50.32	50.73	42.94	55.02	52.97
chr10	44055300	44055500	201	*	6.52994	6.52885	6.53213	-0.0129363	0.896146	0.941548	94.07	96.96	72.56	80.45	97.88	97.49	93.17	106.11	99.31	92.31	105.73	72.84
chr3	58211179	58211379	201	*	4.43191	4.43802	4.4196	0.0184901	0.896168	0.941568	27.56	23.56	14.68	18.87	24.97	31.5	21.33	10.94	26.99	17.17	21.58	19.86
chr1	36596248	36596448	201	*	6.47568	6.48306	6.46082	0.0126937	0.896181	0.941573	97.87	88.81	94.16	81.44	82.9	87.74	86.44	96.27	84.2	91.24	101.42	75.49
chr3	97123063	97123263	201	*	4.49184	4.48324	4.5089	-0.0181135	0.896182	0.941573	21.85	16.31	26.78	25.82	20.97	28.5	15.72	22.97	30.22	22.54	23.74	14.57
chr15	59059139	59059339	201	*	3.95222	3.96103	3.93446	0.0192085	0.896184	0.941573	13.3	15.41	21.6	9.93	8.99	18.75	20.21	16.41	12.95	10.73	21.58	15.89
chr3	40670445	40670645	201	*	5.2809	5.28938	5.26379	0.0161979	0.896192	0.941577	41.81	33.53	40.6	35.76	38.95	39	46.03	37.19	28.07	35.42	51.79	38.41
chr4	141468452	141468652	201	*	3.50898	3.52825	3.46967	0.0196696	0.8962	0.941577	13.3	11.78	13.82	14.9	10.99	9.75	10.1	7.66	14.03	15.03	8.63	6.62
chr9	99585915	99586115	201	*	4.41958	4.4307	4.39708	0.0181899	0.896203	0.941577	16.15	27.19	21.6	15.89	25.97	22.5	22.45	20.79	23.75	17.17	24.81	18.54
chr5	63956618	63956818	201	*	4.75722	4.74615	4.77911	-0.0176526	0.896203	0.941577	32.31	32.62	22.46	31.78	25.97	19.5	32.55	17.5	20.51	26.83	28.05	34.43
chr6	88151469	88151669	201	*	6.47133	6.47772	6.45846	0.0129743	0.896206	0.941577	81.72	87	95.88	105.28	82.9	77.24	96.54	86.42	90.67	99.83	71.21	90.05
chr11	103876137	103876337	201	*	3.87179	3.86567	3.88395	-0.0191348	0.896207	0.941577	13.3	11.78	17.28	17.88	13.98	13.5	17.96	10.94	14.03	19.32	15.1	10.59
chr11	104608020	104608220	201	*	7.96079	7.95526	7.97179	-0.0111236	0.896212	0.941578	233.75	265.52	239.28	262.21	221.73	235.47	266.05	261.46	295.77	218.97	188.81	300.62
chr1	49520259	49520459	201	*	2.43638	2.47048	2.36565	0.0195104	0.896222	0.941585	0	2.72	4.32	5.96	10.99	1.5	10.1	8.75	2.16	6.44	5.39	6.62
chr2	151938853	151939053	201	*	5.60961	5.59896	5.63069	-0.0153114	0.896232	0.941586	41.81	54.37	48.37	58.6	37.95	56.99	40.41	49.23	56.13	44.01	46.39	51.65
chr2	167619802	167620002	201	*	3.0258	3.04615	2.9842	0.020031	0.896232	0.941586	8.55	7.25	6.05	5.96	12.98	7.5	11.23	6.56	5.4	6.44	11.87	7.95
chr5	136357646	136357846	201	*	4.11306	4.13004	4.07849	0.0188666	0.896235	0.941586	12.35	18.12	20.73	17.88	18.98	12	24.7	15.32	18.35	21.47	11.87	15.89
chr17	89521964	89522164	201	*	4.18268	4.19962	4.1482	0.018897	0.896237	0.941586	10.45	17.22	27.64	16.88	15.98	18.75	26.94	13.13	19.43	19.32	21.58	10.59
chr16	33021995	33022195	201	*	4.45365	4.46386	4.43303	0.0181858	0.896249	0.941595	22.8	21.75	26.78	20.86	26.97	21.75	24.7	10.94	26.99	23.61	17.26	18.54
chr18	53214773	53214973	201	*	6.17319	6.18218	6.15505	0.0136717	0.896261	0.941601	68.41	62.53	74.29	70.52	78.9	59.99	85.32	80.95	73.4	72.99	65.81	72.84
chr12	17510191	17510391	201	*	6.10784	6.09796	6.1274	-0.0140216	0.896262	0.941601	72.21	72.5	87.25	64.56	65.92	63.74	57.25	64.54	80.96	57.96	62.58	78.14
chr2	174602367	174602567	201	*	3.37553	3.35144	3.42254	-0.0199056	0.896272	0.941604	7.6	10.87	18.14	5.96	7.99	13.5	3.37	14.22	8.64	15.03	8.63	10.59
chr8	3400663	3400863	201	*	6.7635	6.76099	6.76851	-0.0121639	0.896272	0.941604	110.22	96.96	120.93	120.18	117.86	101.24	88.68	111.58	116.58	114.85	113.28	91.38
chrX	77616080	77616280	201	*	3.49034	3.48565	3.49969	0.0197722	0.896289	0.941616	11.4	14.5	11.23	11.92	9.99	17.25	7.86	5.47	9.72	5.37	12.95	17.22
chr13	91442725	91442925	201	*	4.74187	4.75555	4.71413	0.0178221	0.896293	0.941616	19	29	32.83	26.82	24.97	31.5	22.45	29.54	21.59	41.86	26.97	14.57
chr5	129116390	129116590	201	*	7.50175	7.50651	7.4922	0.0110734	0.896294	0.941616	210.94	184.87	183.13	188.71	180.78	194.23	139.2	172.85	199.7	177.11	196.36	147
chr13	28870147	28870347	201	*	6.20076	6.19478	6.21263	-0.0136131	0.896297	0.941616	82.67	66.15	69.97	69.52	73.91	74.99	86.44	62.36	82.04	57.96	79.84	76.81
chr16	52742246	52742446	201	*	6.74127	6.74555	6.73267	0.0121579	0.896305	0.941621	118.77	96.96	105.39	115.21	120.85	97.49	96.54	107.21	102.55	115.93	91.71	115.22
chr14	50823363	50823563	201	*	5.31897	5.33088	5.29486	0.0169078	0.896324	0.941637	46.56	57.09	42.33	24.83	46.94	32.25	34.8	37.19	43.18	53.67	32.37	27.81
chr11	22808830	22809030	201	*	3.55315	3.56555	3.52803	0.0196082	0.896327	0.941637	17.1	7.25	12.09	8.94	13.98	14.25	12.35	8.75	9.72	11.81	14.03	10.59
chr11	103369364	103369564	201	*	4.47616	4.48885	4.45044	0.0180841	0.896337	0.941643	21.85	26.28	14.68	20.86	24.97	25.5	24.7	20.79	22.67	28.98	17.26	18.54
chr2	71017187	71017387	201	*	4.65854	4.65486	4.66585	-0.0181226	0.896354	0.941656	26.61	19.03	32.83	18.87	16.98	28.5	29.19	29.54	19.43	36.5	32.37	13.24
chr11	77586828	77587028	201	*	3.84998	3.83968	3.87035	-0.019145	0.896356	0.941656	13.3	10.87	12.96	19.86	16.98	15	15.72	9.85	16.19	12.88	16.18	13.24
chr1	151648227	151648427	201	*	4.80141	4.79675	4.8107	-0.0173968	0.896379	0.941667	27.56	29	29.37	31.78	36.96	25.5	24.7	17.5	28.07	31.13	34.52	18.54
chr6	146447473	146447673	201	*	2.27756	2.28999	2.25235	0.0197222	0.896381	0.941667	7.6	9.06	5.18	3.97	4	6	1.12	2.19	5.4	4.29	5.39	3.97
chr15	103177183	103177383	201	*	8.12278	8.12027	8.12778	-0.00853399	0.896382	0.941667	270.81	266.42	275.56	281.08	273.67	276.72	292.99	288.81	293.61	284.45	260.02	280.76
chr11	98370646	98370846	201	*	3.84999	3.83983	3.87009	-0.0191849	0.896383	0.941667	19	11.78	12.09	11.92	10.99	16.5	21.33	10.94	17.27	15.03	12.95	13.24
chr6	5015271	5015471	201	*	5.767	5.76072	5.77949	-0.0146683	0.896383	0.941667	46.56	54.37	52.69	59.59	52.94	59.24	44.9	63.45	62.61	53.67	51.79	51.65
chr16	7352905	7353105	201	*	5.06384	5.07356	5.0442	0.0166559	0.896387	0.941667	43.71	27.19	32.83	31.78	29.96	33	35.92	35.01	39.94	31.13	29.13	31.78
chr1	175811718	175811918	201	*	5.92364	5.93318	5.90438	0.0144308	0.89639	0.941667	57.96	70.68	47.51	58.6	55.93	60.74	68.48	68.92	52.89	61.18	71.21	54.3
chr14	121271724	121271924	201	*	5.35976	5.37126	5.33648	0.0158388	0.896406	0.941677	41.81	37.15	38.87	40.72	39.95	47.24	44.9	40.48	47.5	47.23	37.76	29.14
chr15	41693795	41693995	201	*	5.80462	5.7937	5.8262	-0.0149119	0.896407	0.941677	51.31	71.59	68.24	49.66	52.94	47.99	55.01	47.04	48.58	57.96	52.87	67.54
chr13	98922910	98923110	201	*	4.9552	4.95131	4.96296	-0.0173027	0.896413	0.941678	21.85	22.66	38.87	29.8	21.97	29.25	41.54	41.57	28.07	33.28	35.6	27.81
chr3	95443518	95443718	201	*	4.74632	4.74329	4.75237	-0.017745	0.896416	0.941678	36.11	28.09	18.14	28.8	31.96	18	25.82	27.35	23.75	37.57	22.66	23.84
chr5	20984412	20984612	201	*	3.53425	3.5385	3.5257	0.0195958	0.896419	0.941678	15.2	14.5	9.5	12.91	9.99	12	10.1	8.75	10.79	7.51	11.87	15.89
chr7	28391401	28391601	201	*	3.97763	3.97913	3.97462	-0.0191027	0.896421	0.941678	18.05	16.31	12.96	18.87	20.97	9	17.96	12.03	15.11	18.25	21.58	7.95
chr15	65919201	65919401	201	*	4.40102	4.4167	4.36916	0.0182529	0.896437	0.94169	19.95	14.5	16.41	26.82	18.98	25.5	22.45	26.26	20.51	25.76	20.5	15.89
chrX	82395101	82395301	201	*	2.60861	2.63206	2.56052	0.0199859	0.896461	0.941706	6.65	5.44	4.32	6.95	6.99	6	4.49	8.75	4.32	8.59	5.39	5.3
chr5	150446935	150447135	201	*	5.36948	5.36607	5.37625	-0.0163576	0.896461	0.941706	41.81	35.34	50.1	36.75	28.97	35.25	42.66	59.07	55.05	37.57	37.76	35.76
chr19	53044102	53044302	201	*	4.73968	4.7441	4.7308	0.0174297	0.896465	0.941706	25.66	27.19	30.23	20.86	29.96	33	17.96	29.54	25.91	24.69	29.13	26.49
chr4	57221982	57222182	201	*	4.49663	4.49272	4.50441	-0.0180354	0.896466	0.941706	26.61	25.37	22.46	18.87	29.96	20.25	19.08	17.5	21.59	28.98	26.97	13.24
chr1	64242505	64242705	201	*	3.75623	3.77252	3.72308	0.019369	0.896472	0.941709	12.35	9.97	11.23	16.88	19.98	13.5	10.1	15.32	8.64	19.32	12.95	11.92
chr2	12374994	12375194	201	*	3.83592	3.85501	3.79698	0.0191431	0.896489	0.941723	13.3	14.5	12.09	17.88	14.98	14.25	12.35	16.41	14.03	13.95	18.34	9.27
chr4	121657129	121657329	201	*	5.52189	5.51953	5.52659	-0.0157848	0.896516	0.941749	49.41	38.97	50.1	48.67	60.93	36.75	47.15	35.01	52.89	55.82	39.92	35.76
chr4	110612442	110612642	201	*	3.13424	3.15094	3.10026	0.0199338	0.896529	0.941753	6.65	9.97	3.46	10.93	9.99	9	11.23	9.85	10.79	6.44	6.47	10.59
chrX	99547768	99547968	201	*	4.40405	4.41177	4.38849	0.0182611	0.896531	0.941753	24.71	19.03	21.6	15.89	20.97	31.5	19.08	17.5	26.99	19.32	21.58	15.89
chr6	71752898	71753098	201	*	5.09327	5.08589	5.10794	-0.0165441	0.896533	0.941753	41.81	36.25	29.37	36.75	33.96	36	26.94	30.63	30.22	34.35	44.23	29.14
chr17	93474095	93474295	201	*	3.2184	3.23367	3.18738	0.0199056	0.896535	0.941753	9.5	6.34	5.18	10.93	14.98	10.5	12.35	5.47	9.72	10.73	5.39	10.59
chr17	25956326	25956526	201	*	3.71037	3.68955	3.75113	-0.0193699	0.896542	0.941757	15.2	15.41	12.96	13.9	8.99	13.5	11.23	12.03	19.43	9.66	7.55	17.22
chr15	27456393	27456593	201	*	4.42523	4.42345	4.42879	-0.018065	0.896555	0.941768	26.61	18.12	19	20.86	23.97	16.5	25.82	20.79	21.59	24.69	22.66	17.22
chr5	138979424	138979624	201	*	3.07491	3.04394	3.13492	-0.0199964	0.89656	0.941769	3.8	9.97	6.91	13.9	4.99	16.5	2.25	7.66	11.87	6.44	7.55	9.27
chr8	83342806	83343006	201	*	4.10222	4.11139	4.08369	0.0186964	0.89657	0.941775	19	15.41	14.68	19.86	20.97	19.5	15.72	13.13	15.11	21.47	14.03	17.22
chr6	72699555	72699755	201	*	7.0977	7.09429	7.10451	-0.0109455	0.896573	0.941775	142.53	127.77	145.99	136.07	130.84	139.48	139.2	131.28	128.46	144.91	149.97	127.14
chr17	56174959	56175159	201	*	3.76953	3.76362	3.78128	-0.0193878	0.89661	0.941806	11.4	10.87	19	14.9	17.98	6.75	15.72	12.03	8.64	16.1	18.34	11.92
chr7	120696461	120696661	201	*	4.53812	4.54397	4.52634	0.0177843	0.896612	0.941806	23.75	25.37	23.32	24.83	16.98	24.75	22.45	25.16	19.43	25.76	20.5	26.49
chr16	8605451	8605651	201	*	4.85506	4.86739	4.83009	0.0173765	0.896612	0.941806	22.8	31.72	26.78	36.75	27.97	25.5	29.19	32.82	43.18	23.61	20.5	26.49
chr6	34599871	34600071	201	*	3.78657	3.79955	3.76026	0.0194422	0.89664	0.941829	13.3	15.41	8.64	11.92	18.98	16.5	15.72	10.94	7.56	8.59	24.81	13.24
chr7	28289372	28289572	201	*	3.81295	3.83739	3.7628	0.0192802	0.896643	0.941829	16.15	9.97	12.09	11.92	15.98	12.75	19.08	16.41	15.11	9.66	21.58	7.95
chr1	159786748	159786948	201	*	4.99099	4.98108	5.0106	-0.0172287	0.896645	0.941829	30.41	31.72	31.96	44.69	33.96	23.25	34.8	21.88	29.15	20.39	41	38.41
chr19	24308273	24308473	201	*	4.51554	4.53499	4.47583	0.0181837	0.896659	0.941838	16.15	24.47	30.23	22.84	24.97	20.25	23.57	22.97	34.54	23.61	21.58	9.27
chr15	82177981	82178181	201	*	5.56955	5.5816	5.54516	0.0153645	0.896661	0.941838	50.36	41.69	48.37	42.71	52.94	44.25	41.54	61.26	46.42	57.96	45.31	37.08
chr5	33100265	33100465	201	*	4.58976	4.58264	4.6039	-0.0177907	0.896666	0.941841	24.71	29	24.19	22.84	26.97	28.5	19.08	16.41	26.99	27.91	29.13	13.24
chr6	32588167	32588367	201	*	7.192	7.18746	7.20103	-0.0112257	0.896678	0.941846	148.23	151.34	145.99	149.97	133.84	134.23	150.43	152.06	177.03	135.25	118.68	157.6
chr2	116914252	116914452	201	*	3.6358	3.62291	3.66124	-0.0195041	0.896678	0.941846	11.4	15.41	11.23	6.95	11.99	8.25	20.21	13.13	8.64	11.81	12.95	17.22
chr1	36767472	36767672	201	*	6.55214	6.55639	6.54361	0.0124696	0.89669	0.941855	103.57	104.21	88.11	96.34	89.89	98.24	75.21	97.36	100.39	90.17	93.86	88.73
chr17	35766870	35767070	201	*	4.24015	4.24538	4.22961	0.0184273	0.896697	0.941855	17.1	19.94	22.46	15.89	17.98	21.75	20.21	16.41	11.87	19.32	22.66	21.19
chr11	103344567	103344767	201	*	5.95726	5.95169	5.96834	-0.0141716	0.896699	0.941855	57.01	70.68	67.38	59.59	52.94	71.24	56.13	60.17	68.01	67.62	65.81	49
chr3	58919197	58919397	201	*	4.00922	3.9985	4.03042	-0.0192469	0.896701	0.941855	14.25	9.06	21.6	17.88	18.98	8.25	25.82	12.03	10.79	12.88	20.5	21.19
chr18	34004315	34004515	201	*	4.54041	4.52989	4.5612	-0.0177644	0.896713	0.941864	25.66	25.37	23.32	21.85	24.97	24.75	23.57	15.32	18.35	25.76	29.13	21.19
chr8	70087695	70087895	201	*	6.64944	6.6458	6.65669	-0.0134439	0.896718	0.941865	78.87	85.18	111.43	108.26	88.89	84.74	118.99	124.71	120.9	89.09	86.31	107.27
chr14	24134740	24134940	201	*	7.23424	7.23933	7.22402	0.0120709	0.896741	0.941884	171.04	134.12	165.85	141.04	151.82	158.98	144.81	141.12	187.83	166.38	110.05	133.76
chr4	90012822	90013022	201	*	6.07126	6.06862	6.07654	-0.0138601	0.896744	0.941884	61.76	61.62	74.29	61.58	64.92	62.99	81.95	67.83	82.04	62.26	64.73	60.92
chr4	148482270	148482470	201	*	3.8074	3.82968	3.76179	0.019488	0.896746	0.941884	14.25	23.56	8.64	7.95	22.97	9.75	14.59	12.03	16.19	17.17	12.95	7.95
chr17	21523760	21523960	201	*	2.44697	2.42256	2.49459	-0.0198422	0.896761	0.941885	4.75	7.25	4.32	5.96	7.99	6	2.25	4.38	9.72	4.29	3.24	5.3
chr9	54630002	54630202	201	*	5.0923	5.08562	5.10557	-0.016465	0.896763	0.941885	41.81	34.44	30.23	31.78	31.96	38.25	32.55	30.63	35.62	31.13	43.16	27.81
chr18	35709220	35709420	201	*	6.56318	6.56052	6.56849	-0.0123624	0.896764	0.941885	103.57	93.34	92.43	93.36	90.89	92.99	99.91	88.61	105.79	106.27	84.15	83.43
chr14	59612963	59613163	201	*	5.81908	5.8108	5.83549	-0.0144246	0.896767	0.941885	57.01	52.56	56.15	57.61	45.94	59.99	65.11	54.7	57.21	50.45	57.18	63.57
chr11	97180472	97180672	201	*	5.52079	5.53029	5.50162	0.015783	0.896767	0.941885	51.31	46.22	56.15	38.74	48.94	48.74	33.68	45.95	37.78	59.04	53.95	30.46
chr12	16264280	16264480	201	*	4.93643	4.94984	4.90922	0.0171084	0.896768	0.941885	31.36	23.56	42.33	28.8	32.96	21.75	33.68	32.82	26.99	33.28	33.45	26.49
chr18	76220376	76220576	201	*	4.24075	4.24842	4.22529	0.0186758	0.896774	0.941888	9.5	24.47	28.51	19.86	20.97	16.5	20.21	12.03	20.51	16.1	18.34	19.86
chr7	16359294	16359494	201	*	3.84352	3.83345	3.86345	-0.0191436	0.896778	0.941889	9.5	19.94	14.68	8.94	11.99	15.75	16.84	16.41	15.11	19.32	11.87	11.92
chr16	37937069	37937269	201	*	4.01529	4.02725	3.99106	0.0190504	0.896782	0.94189	12.35	16.31	15.55	10.93	24.97	22.5	19.08	8.75	16.19	21.47	14.03	11.92
chr11	53012098	53012298	201	*	5.09971	5.09172	5.11556	-0.0165464	0.896789	0.941893	33.26	28.09	43.19	34.76	40.95	31.5	34.8	26.26	41.02	36.5	28.05	33.11
chr12	105399781	105399981	201	*	3.84023	3.85864	3.80271	0.0191443	0.896798	0.941899	13.3	15.41	16.41	14.9	13.98	12	20.21	9.85	9.72	18.25	17.26	10.59
chr8	100941003	100941203	201	*	6.07509	6.08472	6.05565	0.0141952	0.896813	0.941911	73.17	60.72	66.51	77.47	85.9	49.49	67.35	62.36	69.09	71.92	61.5	63.57
chrX	155820186	155820386	201	*	5.80187	5.79801	5.80957	-0.0148584	0.896828	0.941919	59.86	56.18	50.1	53.63	78.9	50.99	52.76	42.66	60.45	59.04	57.18	47.68
chr14	55693267	55693467	201	*	5.26874	5.27712	5.25181	0.0160303	0.89683	0.941919	38.01	43.5	46.65	38.74	40.95	36	29.19	37.19	38.86	45.08	36.68	31.78
chr4	154109263	154109463	201	*	3.89279	3.91006	3.85762	0.0189722	0.896832	0.941919	13.3	11.78	15.55	13.9	15.98	16.5	16.84	16.41	14.03	17.17	16.18	10.59
chr1	155254455	155254655	201	*	3.66828	3.655	3.69448	-0.0193278	0.896835	0.941919	16.15	13.59	15.55	15.89	7.99	10.5	12.35	8.75	15.11	11.81	12.95	11.92
chr10	43694650	43694850	201	*	4.30626	4.30279	4.31319	0.0186868	0.896866	0.941948	21.85	29.9	23.32	11.92	16.98	26.25	12.35	15.32	12.95	17.17	21.58	27.81
chr11	97955967	97956167	201	*	4.89798	4.90971	4.87424	0.0172374	0.896887	0.941966	17.1	42.59	31.1	28.8	32.96	29.25	26.94	31.72	34.54	31.13	29.13	22.51
chr1	118729041	118729241	201	*	4.85109	4.86011	4.83289	0.0172551	0.896892	0.941966	21.85	34.44	31.1	21.85	21.97	31.5	28.06	41.57	28.07	26.83	31.29	27.81
chr2	4293827	4294027	201	*	4.67845	4.67981	4.67573	0.0177936	0.896897	0.941966	28.51	19.94	26.78	25.82	34.96	22.5	23.57	22.97	19.43	16.1	26.97	39.73
chr11	102683486	102683686	201	*	4.64663	4.65587	4.62795	0.0176142	0.896898	0.941966	29.46	26.28	17.28	21.85	20.97	27	33.68	25.16	22.67	24.69	23.74	27.81
chr9	73018634	73018834	201	*	3.07854	3.09057	3.05418	0.0199105	0.896902	0.941966	8.55	7.25	16.41	5.96	6.99	5.25	8.98	8.75	11.87	6.44	4.32	10.59
chr2	32158937	32159137	201	*	6.70099	6.69792	6.70712	-0.0125431	0.896903	0.941966	96.92	119.62	107.11	83.43	114.86	110.24	99.91	98.46	119.82	119.15	98.18	80.78
chr14	59605793	59605993	201	*	5.97696	5.96763	5.99544	-0.0149695	0.896909	0.941968	58.91	78.84	60.47	63.57	56.93	85.49	49.39	47.04	64.77	78.36	60.42	51.65
chr8	15030524	15030724	201	*	5.86027	5.85533	5.87011	-0.0146061	0.896914	0.941968	60.81	53.47	49.24	50.65	72.91	62.99	58.37	54.7	73.4	60.11	47.47	52.97
chr9	117896565	117896765	201	*	4.28846	4.29362	4.27807	0.0188603	0.896916	0.941968	23.75	14.5	20.73	17.88	35.96	14.25	11.23	18.6	12.95	17.17	18.34	29.14
chr4	133973527	133973727	201	*	3.05324	3.07073	3.01763	0.0199233	0.896919	0.941968	10.45	5.44	5.18	15.89	10.99	3.75	7.86	7.66	5.4	5.37	9.71	11.92
chr9	72925228	72925428	201	*	7.24436	7.24624	7.2406	0.0119756	0.896944	0.941985	152.03	159.49	169.31	165.87	147.82	138.73	135.83	145.5	182.43	120.22	120.84	181.43
chr5	124016199	124016399	201	*	4.08149	4.08619	4.07206	0.0186412	0.896944	0.941985	15.2	19.03	17.28	15.89	17.98	19.5	14.59	16.41	14.03	12.88	20.5	19.86
chr12	80880269	80880469	201	*	4.0825	4.08793	4.07157	0.0187291	0.896951	0.941985	16.15	19.94	16.41	16.88	24.97	17.25	14.59	9.85	12.95	17.17	17.26	19.86
chr12	33352708	33352908	201	*	4.46567	4.45752	4.48183	-0.0180196	0.896953	0.941985	28.51	19.94	19	19.86	31.96	23.25	16.84	16.41	22.67	26.83	22.66	17.22
chr8	43475541	43475741	201	*	3.43272	3.41075	3.47567	-0.0196524	0.896954	0.941985	11.4	13.59	14.68	15.89	4.99	9	7.86	7.66	9.72	7.51	14.03	13.24
chr10	117690348	117690548	201	*	3.73626	3.75672	3.69445	0.0194174	0.896956	0.941985	5.7	19.94	13.82	12.91	13.98	7.5	14.59	19.69	12.95	11.81	15.1	11.92
chr18	43360216	43360416	201	*	4.53356	4.54587	4.50863	0.0180982	0.896977	0.942003	21.85	31.72	17.28	20.86	29.96	28.5	23.57	13.13	29.15	25.76	21.58	14.57
chr10	67325514	67325714	201	*	3.72709	3.7498	3.68057	0.0193598	0.89699	0.942008	5.7	13.59	12.09	10.93	16.98	12.75	22.45	13.13	14.03	12.88	15.1	9.27
chr17	47410250	47410450	201	*	3.97182	3.98094	3.95341	0.0188558	0.896993	0.942008	21.85	13.59	16.41	17.88	11.99	18	13.47	13.13	18.35	16.1	12.95	14.57
chr3	30592438	30592638	201	*	6.77206	6.76827	6.77963	-0.0117701	0.896993	0.942008	119.72	119.62	111.43	100.31	110.87	107.24	104.4	98.46	116.58	117	107.89	98
chr18	37694347	37694547	201	*	7.08066	7.08497	7.07201	0.0112455	0.896995	0.942008	134.93	160.4	131.3	144.01	125.85	137.98	130.22	121.43	153.28	128.81	131.63	124.49
chr5	67756222	67756422	201	*	5.00322	4.99356	5.02233	-0.0166615	0.896998	0.942008	38.96	27.19	27.64	27.81	31.96	31.5	34.8	35.01	32.38	25.76	33.45	38.41
chr4	138821133	138821333	201	*	5.92248	5.93107	5.90515	0.0141459	0.897011	0.942017	57.96	60.72	63.92	58.6	64.92	62.24	62.86	56.89	59.37	55.82	75.52	49
chr11	112998937	112999137	201	*	5.5522	5.54648	5.56356	-0.0155394	0.897017	0.942018	56.06	46.22	38.87	60.59	34.96	47.24	52.76	37.19	53.97	40.79	50.71	43.7
chr7	56348608	56348808	201	*	4.46105	4.46476	4.4536	0.0180914	0.897019	0.942018	17.1	33.53	23.32	22.84	24.97	21.75	12.35	20.79	21.59	20.39	20.5	25.16
chr4	26493918	26494118	201	*	5.17443	5.17707	5.16915	0.016604	0.897027	0.942023	44.66	32.62	41.46	28.8	38.95	36.75	21.33	44.85	37.78	26.83	35.6	43.7
chr1	15649799	15649999	201	*	4.78626	4.77855	4.80155	-0.0172353	0.897036	0.942029	28.51	21.75	33.69	29.8	23.97	25.5	22.45	33.91	23.75	35.42	25.89	26.49
chr16	32712048	32712248	201	*	5.92431	5.92417	5.92459	-0.0141669	0.897051	0.942041	60.81	59.81	56.15	54.63	65.92	59.99	61.74	66.73	61.53	71.92	65.81	43.7
chr17	25819487	25819687	201	*	7.95713	7.95852	7.95433	0.00904744	0.897081	0.942068	230.9	251.02	248.78	265.19	247.7	253.47	239.11	253.8	254.75	237.22	223.33	276.78
chr6	6181511	6181711	201	*	4.16572	4.17805	4.14073	0.0185412	0.897084	0.942068	18.05	17.22	12.09	21.85	20.97	22.5	15.72	16.41	16.19	23.61	16.18	14.57
chr5	8035346	8035546	201	*	3.57334	3.55871	3.60217	-0.0194201	0.897096	0.942073	8.55	15.41	13.82	13.9	10.99	10.5	12.35	8.75	14.03	6.44	16.18	11.92
chrX	112312147	112312347	201	*	3.62248	3.63345	3.6003	0.0194423	0.8971	0.942073	16.15	17.22	9.5	6.95	12.98	14.25	13.47	8.75	9.72	18.25	8.63	11.92
chr1	176352655	176352855	201	*	4.17737	4.15853	4.21431	-0.0185731	0.897103	0.942073	13.3	13.59	18.14	16.88	18.98	25.5	14.59	21.88	18.35	11.81	21.58	22.51
chr17	8263825	8264025	201	*	3.54842	3.56186	3.52117	0.0195295	0.897103	0.942073	9.5	9.97	11.23	17.88	14.98	14.25	10.1	6.56	18.35	7.51	10.79	9.27
chr15	6864093	6864293	201	*	3.51352	3.50248	3.53536	-0.0194455	0.897108	0.942073	15.2	10.87	9.5	13.9	9.99	9	12.35	9.85	10.79	13.95	9.71	11.92
chr13	57282314	57282514	201	*	5.77099	5.77504	5.76285	0.0146527	0.897111	0.942073	57.96	62.53	65.65	47.67	51.94	52.49	53.88	45.95	59.37	56.89	45.31	55.62
chr19	4204157	4204357	201	*	3.83451	3.82999	3.84351	-0.0190709	0.897112	0.942073	19	11.78	10.37	10.93	14.98	11.25	17.96	17.5	17.27	12.88	14.03	13.24
chr10	122553152	122553352	201	*	5.96839	5.97845	5.94806	0.0139908	0.89712	0.942077	64.61	64.34	65.65	59.59	65.92	59.99	69.6	54.7	62.61	69.77	66.89	47.68
chr14	30606911	30607111	201	*	7.31759	7.32027	7.31223	0.0112388	0.897123	0.942077	144.43	158.59	188.31	161.89	151.82	168.73	153.79	150.97	194.3	130.95	148.89	161.57
chr10	59023595	59023795	201	*	4.28613	4.27376	4.31057	-0.0181884	0.897131	0.942081	16.15	19.03	15.55	19.86	23.97	22.5	19.08	18.6	20.51	17.17	20.5	21.19
chr2	171799713	171799913	201	*	3.66599	3.67865	3.64034	0.0192603	0.897165	0.942114	10.45	12.69	12.09	11.92	16.98	12.75	15.72	9.85	14.03	10.73	11.87	13.24
chr19	7145814	7146014	201	*	4.15276	4.1449	4.16836	-0.0185505	0.897176	0.942121	24.71	13.59	21.6	19.86	13.98	13.5	14.59	19.69	18.35	16.1	21.58	15.89
chr2	29707937	29708137	201	*	7.67322	7.67646	7.66671	0.00967944	0.897179	0.942121	200.49	222.02	192.63	228.44	184.78	199.48	198.7	210.04	206.18	196.43	199.6	210.57
chr3	137975942	137976142	201	*	6.3461	6.33983	6.35855	-0.0130026	0.897215	0.942147	78.87	88.81	83.79	71.51	87.89	78.74	76.34	82.05	97.15	80.5	65.81	84.76
chr2	75774288	75774488	201	*	3.33871	3.3317	3.35265	-0.0197521	0.897216	0.942147	6.65	5.44	13.82	6.95	7.99	12	13.47	14.22	7.56	8.59	19.42	5.3
chr7	101017838	101018038	201	*	4.18846	4.20669	4.15128	0.0186424	0.897216	0.942147	14.25	16.31	12.96	21.85	11.99	17.25	23.57	29.54	15.11	18.25	20.5	17.22
chr4	133456239	133456439	201	*	4.88286	4.89213	4.86414	0.0168845	0.897217	0.942147	25.66	29.9	36.28	26.82	31.96	31.5	29.19	26.26	31.3	27.91	33.45	23.84
chr18	38601575	38601775	201	*	8.7966	8.80017	8.78943	0.00877353	0.897222	0.942148	466.55	385.14	448.32	490.64	432.48	417.7	466.99	458.37	505.19	432.58	376.54	455.57
chr1	156591052	156591252	201	*	4.75274	4.74735	4.76347	-0.0171926	0.897243	0.942164	26.61	29.9	26.78	24.83	26.97	25.5	26.94	27.35	21.59	37.57	26.97	22.51
chr15	52907289	52907489	201	*	4.90523	4.91535	4.88477	0.0177455	0.897248	0.942164	25.66	32.62	17.28	25.82	53.94	28.5	28.06	29.54	28.07	35.42	21.58	33.11
chr19	44406415	44406615	201	*	5.33802	5.34778	5.3183	0.0158262	0.897248	0.942164	39.91	40.78	40.6	42.71	30.96	41.25	38.17	51.42	39.94	49.38	34.52	35.76
chr14	48629579	48629779	201	*	4.33755	4.34875	4.3149	0.0185134	0.89727	0.942181	32.31	18.12	12.09	9.93	22.97	21	24.7	21.88	18.35	18.25	20.5	22.51
chr11	119242834	119243034	201	*	5.82878	5.82492	5.83647	-0.014366	0.897271	0.942181	60.81	41.69	59.6	57.61	57.93	56.24	57.25	62.36	57.21	57.96	60.42	52.97
chr9	116511632	116511832	201	*	7.13713	7.13267	7.14602	-0.0108482	0.897275	0.942182	151.08	142.27	135.62	125.14	128.84	139.48	145.93	154.25	131.69	139.54	145.65	149.65
chr16	13940549	13940749	201	*	8.61182	8.61508	8.60526	0.00825265	0.897279	0.942182	407.63	372.45	407.72	402.25	370.55	365.21	400.76	410.23	439.34	338.12	383.01	397.3
chr7	112814681	112814881	201	*	3.77407	3.79435	3.73263	0.0191901	0.897287	0.942182	15.2	17.22	12.09	9.93	20.97	11.25	10.1	14.22	14.03	18.25	12.95	7.95
chr10	37323270	37323470	201	*	4.14091	4.12673	4.16886	-0.0185888	0.897287	0.942182	15.2	15.41	23.32	12.91	21.97	21	15.72	14.22	24.83	11.81	19.42	15.89
chr18	80126774	80126974	201	*	3.42853	3.42093	3.44359	-0.0195994	0.897289	0.942182	8.55	6.34	9.5	5.96	12.98	13.5	15.72	13.13	16.19	7.51	11.87	7.95
chr3	46790058	46790258	201	*	4.30799	4.31678	4.29023	0.0183988	0.897295	0.942183	18.05	24.47	12.09	23.84	14.98	24	16.84	25.16	11.87	22.54	22.66	21.19
chr14	60042082	60042282	201	*	4.54676	4.5622	4.51538	0.0180099	0.897299	0.942183	19	22.66	27.64	21.85	27.97	21	29.19	19.69	22.67	37.57	14.03	17.22
chr13	15377921	15378121	201	*	3.79758	3.80655	3.77946	0.0191129	0.897306	0.942183	13.3	14.5	12.96	15.89	10.99	14.25	20.21	9.85	9.72	10.73	17.26	17.22
chr11	119786461	119786661	201	*	4.84262	4.85208	4.82353	0.0171825	0.897307	0.942183	24.71	37.15	31.96	19.86	22.97	32.25	34.8	27.35	26.99	26.83	35.6	23.84
chr1	125134808	125135008	201	*	2.29732	2.30991	2.2718	0.0195063	0.897307	0.942183	7.6	5.44	5.18	6.95	3	6	1.12	4.38	9.72	2.15	2.16	5.3
chr2	135722725	135722925	201	*	4.08119	4.09164	4.06006	0.018821	0.897332	0.942206	13.3	17.22	15.55	10.93	18.98	15	22.45	22.97	20.51	7.51	16.18	22.51
chr11	10339899	10340099	201	*	4.19001	4.1995	4.17085	0.0185277	0.89734	0.942209	18.05	19.94	12.96	23.84	22.97	15	12.35	21.88	15.11	20.39	14.03	22.51
chr8	24962920	24963120	201	*	3.79762	3.78781	3.81705	-0.0191559	0.897344	0.942209	18.05	17.22	12.09	10.93	13.98	10.5	14.59	13.13	21.59	6.44	15.1	13.24
chr6	113487858	113488058	201	*	4.86805	4.88114	4.84149	0.0173053	0.897346	0.942209	26.61	39.87	32.83	20.86	17.98	30	34.8	32.82	32.38	27.91	34.52	19.86
chr6	99833543	99833743	201	*	4.34435	4.33225	4.36825	-0.0180959	0.897354	0.942214	21.85	23.56	14.68	19.86	26.97	21	15.72	17.5	22.67	17.17	21.58	21.19
chrX	93700915	93701115	201	*	5.24535	5.25015	5.23571	0.0161476	0.89736	0.942216	38.96	49.84	36.28	31.78	26.97	42	38.17	40.48	41.02	31.13	38.84	39.73
chr6	44204575	44204775	201	*	8.14867	8.14532	8.15534	-0.00887083	0.897363	0.942216	311.66	269.14	294.56	292	297.64	267.72	282.89	249.42	268.79	311.28	272.96	287.38
chr16	23091535	23091735	201	*	5.76243	5.76589	5.75549	0.0149221	0.897373	0.942223	58.91	57.09	60.47	45.69	46.94	56.24	65.11	44.85	45.34	41.86	67.97	60.92
chr12	41222017	41222217	201	*	6.16352	6.15889	6.17273	-0.0136521	0.897388	0.942235	85.52	80.65	63.92	66.54	75.91	77.24	58.37	63.45	79.88	76.21	75.52	56.95
chr14	34627722	34627922	201	*	3.67132	3.69357	3.62578	0.0193978	0.897399	0.942243	14.25	7.25	8.64	17.88	19.98	9	10.1	16.41	16.19	12.88	9.71	10.59
chr8	92896172	92896372	201	*	5.4134	5.41905	5.40202	0.0159353	0.897406	0.942247	45.61	52.56	38.01	43.7	32.96	56.24	39.29	33.91	48.58	36.5	49.63	34.43
chr12	84752761	84752961	201	*	5.07511	5.0708	5.08368	-0.0165464	0.897411	0.942248	36.11	30.81	39.74	22.84	34.96	36.75	37.04	30.63	42.1	34.35	36.68	22.51
chr7	133202504	133202704	201	*	4.98727	4.99941	4.96268	0.0167924	0.897425	0.94226	38.01	29	29.37	37.74	21.97	30	34.8	35.01	34.54	38.64	23.74	27.81
chr15	53354019	53354219	201	*	6.39678	6.40295	6.38435	0.0130728	0.897431	0.942262	76.02	87.9	80.34	100.31	85.9	93.74	70.72	82.05	79.88	80.5	103.57	70.19
chr3	108466510	108466710	201	*	6.15487	6.15872	6.14712	0.0134424	0.897447	0.942275	68.41	72.5	83.79	57.61	76.91	74.99	66.23	71.11	69.09	70.84	73.37	70.19
chr1	55210461	55210661	201	*	5.65374	5.64541	5.67026	-0.0155243	0.897473	0.942299	53.21	66.15	45.78	31.78	38.95	47.99	66.23	50.32	49.66	49.38	46.39	58.27
chr4	129727057	129727257	201	*	3.99166	4.00758	3.95928	0.0188613	0.897484	0.942307	18.05	18.12	15.55	14.9	16.98	9.75	12.35	22.97	10.79	13.95	21.58	15.89
chr15	33990966	33991166	201	*	5.36799	5.37899	5.34575	0.0162245	0.8975	0.942316	40.86	41.69	35.42	40.72	45.94	35.25	44.9	48.13	25.91	62.26	33.45	41.05
chr4	12571946	12572146	201	*	4.25706	4.26494	4.24119	0.0182047	0.8975	0.942316	20.9	22.66	19.87	14.9	17.98	21	15.72	20.79	22.67	17.17	17.26	18.54
chr2	33992184	33992384	201	*	5.26273	5.25247	5.28303	-0.0158775	0.897506	0.942317	47.51	38.06	37.14	34.76	33.96	38.25	34.8	40.48	43.18	36.5	32.37	43.7
chr10	80007338	80007538	201	*	3.61884	3.63845	3.5788	0.0194341	0.897508	0.942317	11.4	14.5	19.87	11.92	14.98	6	6.74	14.22	14.03	15.03	10.79	7.95
chr7	29125115	29125315	201	*	8.28125	8.27724	8.28924	-0.00864405	0.897515	0.942317	289.81	298.14	317.02	340.67	281.66	313.46	304.22	336.94	327.08	283.38	303.17	337.7
chr5	86771139	86771339	201	*	5.39086	5.3838	5.40488	-0.0158939	0.897515	0.942317	46.56	51.65	44.05	32.78	34.96	48.74	34.8	40.48	46.42	37.57	55.02	30.46
chr14	47685701	47685901	201	*	3.29116	3.27635	3.32033	-0.0196361	0.897518	0.942317	12.35	5.44	7.77	11.92	9.99	9	10.1	10.94	14.03	4.29	9.71	11.92
chr2	60835080	60835280	201	*	3.14207	3.15768	3.11034	0.0197671	0.897529	0.942325	9.5	7.25	5.18	15.89	7.99	6.75	8.98	9.85	11.87	7.51	3.24	11.92
chr16	13832486	13832686	201	*	5.14271	5.13471	5.15858	-0.0166811	0.897537	0.94233	38.01	43.5	38.01	20.86	37.95	40.5	38.17	24.07	45.34	31.13	39.92	26.49
chr1	165771689	165771889	201	*	8.1441	8.14758	8.13711	0.00855505	0.897549	0.942339	287.91	273.67	298.02	264.19	299.64	278.22	268.3	298.65	289.3	265.13	298.86	272.81
chr11	104861665	104861865	201	*	2.3317	2.35811	2.27741	0.0194996	0.897564	0.942348	6.65	6.34	5.18	3.97	4	8.25	2.25	4.38	9.72	6.44	3.24	0
chr3	130601611	130601811	201	*	6.21154	6.21703	6.2005	0.0137742	0.897568	0.942348	78.87	76.12	62.19	64.56	80.9	86.24	71.84	74.39	78.8	92.31	52.87	70.19
chr15	94572851	94573051	201	*	6.05921	6.07264	6.03198	0.0150318	0.897568	0.942348	68.41	59.81	67.38	57.61	64.92	62.99	77.46	79.86	51.81	100.9	67.97	41.05
chr10	30624370	30624570	201	*	4.25852	4.24696	4.28137	-0.0187562	0.897575	0.942351	13.3	9.97	17.28	32.78	22.97	22.5	11.23	21.88	12.95	20.39	25.89	18.54
chr10	44508120	44508320	201	*	4.62482	4.6364	4.60138	0.0174918	0.897581	0.942354	27.56	27.19	25.91	22.84	28.97	18.75	28.06	19.69	21.59	22.54	29.13	23.84
chr18	27233597	27233797	201	*	5.3988	5.40736	5.38153	0.0156569	0.897587	0.942357	44.66	39.87	40.6	37.74	45.94	37.5	51.64	41.57	49.66	42.94	29.13	45.03
chr17	3791916	3792116	201	*	3.58001	3.56518	3.60923	-0.0194015	0.897627	0.942395	9.5	15.41	6.05	10.93	10.99	14.25	8.98	18.6	10.79	7.51	17.26	13.24
chr15	8056729	8056929	201	*	3.62819	3.6377	3.60897	0.0193249	0.897634	0.942399	10.45	15.41	11.23	8.94	21.97	12.75	8.98	9.85	15.11	9.66	10.79	13.24
chr1	172594569	172594769	201	*	6.45203	6.45576	6.44456	0.0127185	0.897669	0.942432	95.02	86.09	88.11	73.5	93.89	100.49	83.07	82.05	74.48	95.53	94.94	83.43
chr12	31303653	31303853	201	*	3.88671	3.87901	3.902	-0.0189119	0.897686	0.942446	19	9.97	12.96	17.88	11.99	12.75	13.47	19.69	17.27	18.25	9.71	14.57
chr3	51653525	51653725	201	*	4.09258	4.09656	4.0846	0.0186453	0.897698	0.942455	19.95	19.03	20.73	17.88	11.99	21.75	14.59	10.94	12.95	12.88	24.81	17.22
chr12	105132766	105132966	201	*	2.80148	2.79442	2.81549	-0.0197669	0.89774	0.942493	2.85	6.34	5.18	9.93	5.99	5.25	10.1	9.85	5.4	8.59	7.55	6.62
chr9	31074916	31075116	201	*	4.78175	4.79203	4.76095	0.0172394	0.897741	0.942493	38.01	26.28	31.1	20.86	31.96	27	19.08	27.35	33.46	27.91	25.89	21.19
chr5	119807837	119808037	201	*	4.09613	4.10725	4.07365	0.0185741	0.897745	0.942493	14.25	18.12	12.96	15.89	18.98	23.25	20.21	14.22	22.67	18.25	11.87	14.57
chr6	84578996	84579196	201	*	6.69386	6.68948	6.70259	-0.0122388	0.897754	0.9425	125.43	108.74	103.66	80.45	100.88	102.74	98.79	105.02	117.66	107.34	94.94	96.68
chr13	73646793	73646993	201	*	7.63519	7.63213	7.6413	-0.00995712	0.89776	0.942502	199.54	206.61	206.45	204.6	161.81	182.23	224.51	201.29	193.22	198.58	202.83	203.95
chr1	118153102	118153302	201	*	2.67462	2.71908	2.58135	0.019654	0.897766	0.942505	5.7	4.53	5.18	3.97	5.99	3	8.98	15.32	5.4	8.59	8.63	1.32
chr4	150995100	150995300	201	*	5.88419	5.87682	5.89881	-0.0150152	0.897779	0.942514	66.51	64.34	60.47	38.74	64.92	51.74	76.34	47.04	64.77	41.86	65.81	66.22
chr5	65997955	65998155	201	*	5.70552	5.71665	5.68301	0.0151269	0.897788	0.942517	73.17	45.31	51.83	46.68	55.93	41.25	59.5	47.04	52.89	60.11	47.47	45.03
chrX	42334878	42335078	201	*	4.26859	4.28174	4.24192	0.0183654	0.89779	0.942517	22.8	16.31	27.64	16.88	17.98	19.5	22.45	12.03	15.11	27.91	19.42	13.24
chr2	153483286	153483486	201	*	4.41181	4.40798	4.41945	-0.0183254	0.897791	0.942517	22.8	14.5	25.05	18.87	12.98	15.75	31.43	28.44	31.3	19.32	15.1	19.86
chr2	63805553	63805753	201	*	5.7608	5.76772	5.74688	0.0151567	0.8978	0.942523	57.96	53.47	60.47	44.69	51.94	71.99	49.39	45.95	66.93	64.4	46.39	37.08
chr4	9027883	9028083	201	*	6.91794	6.92232	6.90914	0.0115879	0.897811	0.94253	125.43	130.49	105.39	130.11	118.86	127.49	111.13	121.43	143.57	104.12	116.52	116.54
chr18	75223245	75223445	201	*	6.97898	6.96962	6.99751	-0.0119606	0.897823	0.942539	108.32	138.65	141.67	126.14	111.87	124.49	125.73	125.81	130.61	111.63	104.65	164.22
chr4	56852639	56852839	201	*	4.73161	4.7491	4.69598	0.0178641	0.897831	0.942543	19.95	32.62	25.91	25.82	35.96	24	21.33	29.54	33.46	40.79	16.18	13.24
chr15	25347043	25347243	201	*	4.74851	4.76492	4.71511	0.0172552	0.897841	0.942551	23.75	32.62	30.23	20.86	29.96	24.75	24.7	30.63	31.3	28.98	30.21	14.57
chr14	100188207	100188407	201	*	4.42407	4.40912	4.4535	-0.0178398	0.897847	0.942554	19.95	26.28	25.05	18.87	12.98	22.5	22.45	21.88	20.51	21.47	20.5	25.16
chr7	79649081	79649281	201	*	5.15431	5.15172	5.15949	-0.0166374	0.897855	0.942558	40.86	28.09	27.64	38.74	35.96	29.25	28.06	55.79	30.22	40.79	38.84	33.11
chr16	5721870	5722070	201	*	5.15329	5.16359	5.13246	0.016052	0.89786	0.94256	33.26	37.15	34.55	37.74	35.96	36	38.17	33.91	31.3	41.86	36.68	30.46
chr6	47454640	47454840	201	*	7.25195	7.25225	7.25134	0.0118532	0.897877	0.942574	172.94	154.96	166.72	138.06	135.84	149.98	141.44	159.72	158.68	117	133.78	199.97
chr1	134391739	134391939	201	*	4.76458	4.75308	4.78732	-0.017219	0.897887	0.942581	36.11	21.75	20.73	29.8	22.97	30	30.31	24.07	31.3	20.39	26.97	31.78
chr12	86685434	86685634	201	*	5.60116	5.59257	5.61818	-0.01529	0.897903	0.942584	40.86	50.75	55.28	64.56	39.95	43.5	56.13	35.01	45.34	51.52	45.31	54.3
chr7	96741824	96742024	201	*	2.91604	2.93864	2.86974	0.0197338	0.897905	0.942584	4.75	13.59	7.77	4.97	7.99	4.5	10.1	7.66	5.4	8.59	8.63	6.62
chr2	75136715	75136915	201	*	3.64845	3.66302	3.61885	0.019231	0.897908	0.942584	12.35	15.41	10.37	19.86	9.99	13.5	6.74	13.13	11.87	10.73	17.26	9.27
chr17	74297161	74297361	201	*	4.54167	4.53178	4.56124	-0.0175194	0.89791	0.942584	19	23.56	28.51	19.86	26.97	24	19.08	24.07	23.75	25.76	23.74	21.19
chr1	54459308	54459508	201	*	4.91659	4.91042	4.92884	-0.0172527	0.897911	0.942584	19.95	41.69	22.46	31.78	26.97	34.5	34.8	28.44	38.86	38.64	20.5	23.84
chr11	58003177	58003377	201	*	3.77705	3.76062	3.80935	-0.0190556	0.897911	0.942584	15.2	10.87	12.09	12.91	13.98	20.25	5.61	17.5	11.87	16.1	16.18	11.92
chr15	89561410	89561610	201	*	6.42799	6.42427	6.4354	-0.012915	0.897916	0.942586	75.07	82.46	105.39	82.44	80.9	82.49	85.32	92.99	85.28	77.28	106.81	76.81
chr2	120867692	120867892	201	*	4.61841	4.62528	4.60459	0.0174952	0.897928	0.942595	24.71	20.84	34.55	24.83	25.97	23.25	24.7	18.6	18.35	27.91	25.89	25.16
chr7	19247684	19247884	201	*	3.3247	3.3319	3.3102	0.019586	0.897945	0.942609	10.45	11.78	19.87	7.95	8.99	8.25	5.61	7.66	11.87	10.73	6.47	10.59
chr10	43503437	43503637	201	*	5.93025	5.92441	5.94185	-0.0145833	0.897951	0.942612	76.97	64.34	69.97	48.67	49.94	65.24	52.76	57.98	77.72	67.62	52.87	47.68
chr8	90859951	90860151	201	*	3.40301	3.43225	3.34269	0.0195006	0.897967	0.942625	9.5	8.16	8.64	7.95	10.99	11.25	13.47	16.41	12.95	16.1	7.55	3.97
chr5	147550067	147550267	201	*	4.55863	4.55174	4.57232	-0.0178474	0.897992	0.942647	26.61	24.47	13.82	20.86	14.98	24.75	34.8	27.35	17.27	26.83	25.89	25.16
chr4	6135227	6135427	201	*	3.92902	3.91988	3.94712	-0.0187269	0.898003	0.942655	19.95	17.22	13.82	12.91	14.98	13.5	10.1	18.6	14.03	20.39	14.03	13.24
chr8	121468445	121468645	201	*	5.13459	5.13013	5.14349	-0.0163319	0.898014	0.942663	34.21	42.59	41.46	38.74	32.96	24.75	35.92	29.54	36.7	42.94	31.29	30.46
chr6	142896305	142896505	201	*	2.79082	2.81869	2.73343	0.0197063	0.898019	0.942665	3.8	5.44	6.05	4.97	13.98	6.75	5.61	9.85	8.64	6.44	7.55	3.97
chr8	34327537	34327737	201	*	4.0843	4.0908	4.07122	0.018597	0.898029	0.942672	11.4	11.78	21.6	18.87	22.97	18.75	12.35	18.6	12.95	20.39	14.03	19.86
chr11	13417957	13418157	201	*	7.42801	7.43092	7.42215	0.0107453	0.898036	0.942673	199.54	204.8	158.08	159.91	169.8	173.98	143.69	170.66	184.59	166.38	162.91	172.16
chr1	119599371	119599571	201	*	4.23243	4.22243	4.25223	-0.0181826	0.898043	0.942673	13.3	19.03	25.05	15.89	22.97	18.75	16.84	17.5	19.43	18.25	22.66	15.89
chr8	33618009	33618209	201	*	3.03989	3.05434	3.01054	0.0196883	0.898047	0.942673	10.45	14.5	7.77	4.97	7.99	9.75	3.37	7.66	6.48	7.51	12.95	5.3
chr1	37084164	37084364	201	*	4.92548	4.91635	4.94356	-0.0171743	0.898047	0.942673	23.75	23.56	36.28	31.78	20.97	35.25	41.54	28.44	39.94	34.35	18.34	30.46
chr7	98876276	98876476	201	*	5.89135	5.89487	5.88429	0.014682	0.898048	0.942673	44.66	64.34	50.97	67.54	61.93	71.24	61.74	53.6	68.01	39.72	63.66	64.89
chr7	68236781	68236981	201	*	3.2522	3.27255	3.21063	0.0196036	0.898074	0.942696	12.35	9.97	2.59	14.9	9.99	9.75	10.1	7.66	6.48	9.66	12.95	7.95
chr11	114122357	114122557	201	*	3.50133	3.4954	3.51313	-0.0194771	0.898077	0.942696	18.05	11.78	13.82	7.95	8.99	5.25	12.35	12.03	20.51	9.66	7.55	7.95
chr3	9110910	9111110	201	*	6.69456	6.70103	6.68152	0.0118139	0.89808	0.942696	109.27	102.4	103.66	102.3	107.87	107.24	105.52	94.08	114.42	108.41	100.34	87.41
chr11	101483761	101483961	201	*	4.19124	4.16987	4.23305	-0.0182718	0.898104	0.942718	20.9	19.03	21.6	15.89	17.98	16.5	14.59	17.5	18.35	13.95	15.1	27.81
chr1	154032668	154032868	201	*	6.88297	6.8922	6.86432	0.0124413	0.89811	0.94272	129.23	96.96	133.03	105.28	122.85	112.49	125.73	124.71	137.09	139.54	104.65	84.76
chr8	106654384	106654584	201	*	4.96883	4.98455	4.93686	0.0172212	0.89813	0.942738	27.56	32.62	32.83	29.8	50.94	28.5	28.06	22.97	37.78	39.72	29.13	15.89
chr9	96611951	96612151	201	*	5.49251	5.49021	5.49708	-0.0157172	0.898139	0.942743	48.46	48.93	50.1	39.73	38.95	39	56.13	38.29	32.38	54.74	60.42	33.11
chrX	47992674	47992874	201	*	5.15807	5.15056	5.17297	-0.0160062	0.898152	0.942754	42.76	34.44	38.87	35.76	32.96	33	29.19	37.19	32.38	37.57	39.92	34.43
chr5	139258402	139258602	201	*	5.70623	5.713	5.6926	0.0157327	0.898168	0.942767	55.11	42.59	51.83	68.53	31.96	45.74	52.76	71.11	59.37	42.94	41	63.57
chr2	170517151	170517351	201	*	4.02527	4.03394	4.00776	0.0186175	0.898175	0.94277	14.25	21.75	12.09	11.92	15.98	21.75	19.08	14.22	14.03	20.39	14.03	15.89
chr12	100208240	100208440	201	*	3.37799	3.38822	3.35729	0.0194983	0.898184	0.942776	8.55	15.41	13.82	15.89	6.99	7.5	11.23	4.38	7.56	11.81	9.71	11.92
chr2	166523240	166523440	201	*	5.99953	6.0083	5.98183	0.0141254	0.898194	0.942783	58.91	63.43	63.92	77.47	50.94	62.99	63.99	73.3	83.12	60.11	53.95	55.62
chr15	52708388	52708588	201	*	3.39932	3.3872	3.42326	-0.019398	0.898205	0.942791	10.45	5.44	14.68	11.92	9.99	9	13.47	8.75	7.56	10.73	14.03	10.59
chr4	4496358	4496558	201	*	4.15745	4.14616	4.17975	-0.0185283	0.898227	0.942808	13.3	21.75	22.46	10.93	13.98	21.75	11.23	26.26	16.19	19.32	23.74	13.24
chr6	84078294	84078494	201	*	6.48635	6.48471	6.48962	-0.0137206	0.898228	0.942808	103.57	79.75	69.97	89.39	95.88	80.24	114.5	83.14	100.39	113.78	65.81	79.46
chr5	116744449	116744649	201	*	5.0955	5.10886	5.06842	0.0165586	0.898243	0.94282	38.96	28.09	40.6	45.69	30.96	26.25	38.17	27.35	42.1	35.42	30.21	26.49
chr16	67562764	67562964	201	*	3.33901	3.32314	3.37024	-0.0194569	0.898255	0.942826	6.65	12.69	12.96	10.93	5.99	12	10.1	8.75	17.27	7.51	8.63	7.95
chr7	4789127	4789327	201	*	7.57502	7.56821	7.58854	-0.0111369	0.89826	0.942826	183.39	176.71	183.99	202.61	206.75	188.98	195.33	180.5	216.97	141.69	171.55	239.7
chr19	24994925	24995125	201	*	5.42107	5.4243	5.4146	0.0159581	0.898266	0.942826	50.36	39.87	42.33	42.71	56.93	52.49	33.68	25.16	44.26	34.35	49.63	42.38
chr14	29643339	29643539	201	*	5.23364	5.24136	5.21809	0.016523	0.898266	0.942826	48.46	45.31	38.87	24.83	28.97	44.25	32.55	39.38	37.78	52.6	28.05	30.46
chr12	111807129	111807329	201	*	2.74862	2.71685	2.81014	-0.0195397	0.898269	0.942826	4.75	5.44	10.37	1.99	7.99	7.5	13.47	1.09	2.16	9.66	4.32	11.92
chr1	90124369	90124569	201	*	5.80211	5.80467	5.79697	0.0150471	0.898269	0.942826	62.71	69.78	51.83	48.67	47.94	71.24	35.92	59.07	66.93	48.3	52.87	54.3
chr5	26785537	26785737	201	*	4.0991	4.09015	4.11684	-0.0184514	0.898283	0.942834	14.25	15.41	20.73	20.86	14.98	11.25	19.08	19.69	17.27	20.39	11.87	19.86
chr1	3361036	3361236	201	*	4.65897	4.66667	4.64344	0.0176367	0.898284	0.942834	29.46	19.94	23.32	18.87	32.96	27.75	22.45	28.44	11.87	25.76	34.52	27.81
chr13	97159826	97160026	201	*	2.44123	2.43695	2.44976	0.0194417	0.898296	0.942842	7.6	6.34	3.46	4.97	4.99	6	4.49	5.47	1.08	4.29	3.24	13.24
chr8	91692428	91692628	201	*	5.71325	5.71565	5.70842	0.0148127	0.898303	0.942842	46.56	43.5	57.88	54.63	50.94	63.74	56.13	47.04	58.29	37.57	55.02	58.27
chr3	89364715	89364915	201	*	5.14319	5.12876	5.17162	-0.0161631	0.898304	0.942842	27.56	38.06	33.69	37.74	33.96	41.25	35.92	31.72	39.94	26.83	32.37	45.03
chr13	50750365	50750565	201	*	3.29781	3.30699	3.27926	0.0194478	0.898306	0.942842	10.45	12.69	10.37	11.92	9.99	8.25	7.86	7.66	6.48	11.81	8.63	11.92
chr14	30508233	30508433	201	*	2.99762	2.99716	2.99855	-0.0196339	0.898309	0.942842	7.6	7.25	6.05	11.92	7.99	5.25	12.35	5.47	7.56	11.81	8.63	3.97
chr7	127509910	127510110	201	*	3.96634	3.97971	3.93924	0.0187534	0.898319	0.942849	19	8.16	14.68	19.86	13.98	15	20.21	15.32	16.19	19.32	8.63	17.22
chr19	55384776	55384976	201	*	4.41411	4.40279	4.43649	-0.0178973	0.898331	0.942858	22.8	17.22	21.6	22.84	15.98	21	29.19	18.6	24.83	11.81	24.81	25.16
chr3	27744879	27745079	201	*	8.21694	8.21437	8.22206	-0.00861785	0.898355	0.942878	320.22	309.01	307.52	271.15	308.63	297.72	282.89	278.96	323.84	318.8	281.59	270.16
chr3	31000154	31000354	201	*	6.42606	6.41818	6.44169	-0.0131697	0.898357	0.942878	76.97	82.46	93.29	91.38	81.9	101.99	75.21	80.95	79.88	68.7	114.36	84.76
chr6	113259580	113259780	201	*	2.52816	2.5446	2.49473	0.0195361	0.898366	0.942884	3.8	4.53	6.91	6.95	9.99	6.75	3.37	4.38	3.24	3.22	10.79	5.3
chr12	71426272	71426472	201	*	5.17679	5.18887	5.15234	0.0165241	0.89839	0.942905	36.11	29	42.33	34.76	43.95	38.25	26.94	40.48	26.99	53.67	37.76	23.84
chr11	54839790	54839990	201	*	5.14538	5.13314	5.16953	-0.0167571	0.898406	0.942919	35.16	44.4	45.78	14.9	27.97	38.25	39.29	35.01	30.22	37.57	37.76	38.41
chr1	5070305	5070505	201	*	7.13532	7.14168	7.12252	0.0110902	0.898421	0.94293	155.83	146.8	147.71	129.12	129.84	142.48	129.1	148.78	134.93	164.23	145.65	112.57
chr12	4694609	4694809	201	*	4.17483	4.19377	4.13618	0.0185227	0.898425	0.942931	19	18.12	18.14	6.95	12.98	18	26.94	26.26	18.35	19.32	19.42	13.24
chr7	96148345	96148545	201	*	6.05605	6.05912	6.04988	0.0137936	0.898431	0.942933	72.21	66.15	63.92	65.55	57.93	77.99	65.11	64.54	65.85	49.38	80.92	68.87
chr5	121400882	121401082	201	*	3.94538	3.93773	3.96057	-0.0187827	0.898449	0.942949	21.85	20.84	14.68	9.93	11.99	13.5	10.1	19.69	16.19	22.54	12.95	10.59
chr14	101608869	101609069	201	*	7.89471	7.89654	7.89103	0.0104103	0.898463	0.942958	212.84	258.27	258.28	234.4	216.74	242.97	227.88	254.89	277.42	195.36	203.91	272.81
chr5	122888396	122888596	201	*	4.52991	4.52237	4.54486	-0.0175779	0.898465	0.942958	19.95	34.44	22.46	21.85	23.97	18	20.21	22.97	26.99	23.61	21.58	21.19
chr17	68273566	68273766	201	*	6.54308	6.54744	6.53434	0.0127933	0.89848	0.94297	93.12	72.5	105.39	88.4	97.88	88.49	90.93	111.58	106.87	79.43	79.84	104.62
chr8	119224688	119224888	201	*	4.53053	4.53792	4.51563	0.0176117	0.898483	0.94297	24.71	30.81	19	19.86	18.98	27	24.7	20.79	29.15	16.1	23.74	22.51
chr8	84681593	84681793	201	*	6.68168	6.67616	6.69265	-0.0118614	0.898486	0.94297	98.82	110.56	107.98	90.38	101.88	102.74	89.81	115.96	94.99	108.41	105.73	104.62
chr6	132460317	132460517	201	*	2.71085	2.69957	2.73316	-0.0196115	0.898525	0.943005	4.75	9.06	6.05	8.94	4.99	6	5.61	6.56	9.72	7.51	5.39	3.97
chr16	61654103	61654303	201	*	4.23071	4.21954	4.25279	-0.0183257	0.898527	0.943005	19	28.09	18.14	13.9	16.98	19.5	23.57	9.85	23.75	12.88	23.74	15.89
chr18	56418687	56418887	201	*	4.56032	4.5689	4.543	0.0175455	0.89853	0.943005	19.95	21.75	25.91	26.82	19.98	23.25	31.43	20.79	24.83	27.91	14.03	26.49
chr7	27440104	27440304	201	*	4.74353	4.75384	4.72268	0.0172328	0.898552	0.943025	30.41	19.94	26.78	23.84	37.95	22.5	32.55	21.88	20.51	25.76	30.21	29.14
chr8	58006588	58006788	201	*	5.3149	5.30681	5.33094	-0.0155591	0.898569	0.943039	40.86	38.97	39.74	35.76	45.94	43.5	31.43	40.48	46.42	34.35	43.16	37.08
chr5	23102839	23103039	201	*	4.84411	4.83471	4.86272	-0.0168787	0.898574	0.94304	30.41	28.09	29.37	21.85	26.97	30.75	26.94	33.91	18.35	30.06	38.84	29.14
chr12	70976955	70977155	201	*	3.75535	3.74678	3.77235	-0.0193288	0.898585	0.943047	20.9	5.44	6.05	13.9	22.97	8.25	13.47	16.41	15.11	16.1	7.55	15.89
chr3	95320036	95320236	201	*	3.64682	3.65048	3.63947	0.0190606	0.898587	0.943047	12.35	12.69	17.28	9.93	10.99	17.25	11.23	8.75	9.72	16.1	10.79	13.24
chrX	50334644	50334844	201	*	2.83569	2.87034	2.76377	0.0196002	0.898592	0.943049	5.7	7.25	7.77	4.97	11.99	5.25	10.1	5.47	7.56	10.73	7.55	1.32
chr10	81365771	81365971	201	*	8.10919	8.11127	8.10501	0.00883523	0.898602	0.943055	301.21	285.45	270.37	270.15	268.68	272.22	273.91	270.21	299.01	230.78	276.2	295.33
chr1	153262550	153262750	201	*	4.16739	4.17385	4.15438	0.0184249	0.898607	0.943055	25.66	25.37	18.14	14.9	16.98	11.25	14.59	17.5	12.95	17.17	17.26	23.84
chr4	57204062	57204262	201	*	3.93492	3.91694	3.97022	-0.0185981	0.898611	0.943055	16.15	13.59	14.68	10.93	14.98	19.5	14.59	16.41	9.72	17.17	17.26	18.54
chr12	86320735	86320935	201	*	5.94456	5.94884	5.93597	0.0138412	0.898612	0.943055	60.81	67.97	57.01	52.64	65.92	71.24	59.5	59.07	65.85	61.18	58.26	59.59
chr12	17068471	17068671	201	*	3.90467	3.89309	3.92757	-0.0186909	0.898627	0.943067	17.1	12.69	12.09	13.9	10.99	18.75	20.21	13.13	9.72	19.32	17.26	14.57
chr5	33695057	33695257	201	*	7.20339	7.19526	7.21953	-0.0112463	0.898632	0.943067	154.88	153.15	159.81	132.1	119.86	152.23	153.79	146.59	150.05	143.83	120.84	181.43
chr2	67159192	67159392	201	*	5.61745	5.60916	5.63391	-0.0147242	0.898638	0.943067	52.26	49.84	49.24	45.69	53.94	46.49	44.9	48.13	37.78	51.52	55.02	54.3
chr12	21584633	21584833	201	*	2.47399	2.49891	2.42283	0.019446	0.898638	0.943067	6.65	3.62	7.77	8.94	5.99	2.25	5.61	4.38	2.16	6.44	7.55	5.3
chr19	44734881	44735081	201	*	5.79183	5.79174	5.79199	0.014488	0.898643	0.943069	49.41	62.53	55.28	48.67	48.94	67.49	57.25	53.6	57.21	44.01	52.87	67.54
chr2	104584345	104584545	201	*	4.51985	4.52905	4.50128	0.0175504	0.898653	0.943076	22.8	26.28	27.64	18.87	22.97	19.5	26.94	19.69	17.27	28.98	20.5	23.84
chr5	105619795	105619995	201	*	3.89491	3.91049	3.86323	0.018909	0.898657	0.943077	19	14.5	11.23	25.82	15.98	12.75	8.98	12.03	8.64	20.39	17.26	11.92
chr4	43507117	43507317	201	*	4.28215	4.29433	4.25748	0.0181359	0.898663	0.943079	14.25	20.84	17.28	22.84	14.98	22.5	20.21	24.07	29.15	12.88	17.26	17.22
chr1	55131172	55131372	201	*	8.23704	8.23255	8.24598	-0.00995695	0.898667	0.943079	293.61	271.86	316.16	319.81	285.66	292.47	335.65	290.99	357.3	275.86	239.52	341.68
chr6	28532461	28532661	201	*	3.88388	3.87762	3.89632	-0.0186683	0.898675	0.94308	19.95	10.87	14.68	12.91	17.98	11.25	15.72	14.22	16.19	16.1	14.03	13.24
chr17	76114645	76114845	201	*	3.61223	3.62135	3.59382	0.0190746	0.898675	0.94308	15.2	12.69	11.23	15.89	12.98	15	5.61	9.85	10.79	12.88	14.03	10.59
chr2	27039335	27039535	201	*	6.29543	6.2875	6.31117	-0.0130259	0.898677	0.94308	72.21	70.68	85.52	67.54	88.89	80.24	89.81	70.01	83.12	71.92	71.21	91.38
chr4	155978146	155978346	201	*	4.54127	4.52478	4.57371	-0.0177852	0.898692	0.943085	24.71	18.12	19	30.79	18.98	22.5	32.55	17.5	21.59	19.32	17.26	37.08
chr3	94310069	94310269	201	*	9.05754	9.05972	9.05318	0.00784535	0.898693	0.943085	549.21	525.6	560.62	509.51	526.37	547.44	520.87	529.48	628.25	481.95	470.4	544.3
chr15	7281665	7281865	201	*	4.10732	4.10372	4.11448	-0.0183172	0.898695	0.943085	14.25	18.12	16.41	14.9	17.98	15	15.72	25.16	20.51	13.95	21.58	13.24
chr13	63632038	63632238	201	*	3.73029	3.72571	3.73943	-0.018937	0.898696	0.943085	6.65	16.31	13.82	17.88	12.98	10.5	13.47	14.22	14.03	17.17	12.95	9.27
chr12	71377022	71377222	201	*	4.95953	4.96294	4.9527	0.0164975	0.898702	0.943088	26.61	31.72	38.87	30.79	34.96	32.25	28.06	26.26	32.38	24.69	32.37	34.43
chr6	115660369	115660569	201	*	5.19662	5.18446	5.22064	-0.0160902	0.89872	0.943103	36.11	45.31	32.83	34.76	36.96	44.99	34.8	25.16	47.5	31.13	33.45	37.08
chr14	66217538	66217738	201	*	3.84993	3.86693	3.81531	0.0187922	0.898731	0.943108	11.4	17.22	14.68	12.91	12.98	12	20.21	15.32	7.56	18.25	17.26	13.24
chr4	83004137	83004337	201	*	5.29365	5.30071	5.27942	0.0159225	0.898732	0.943108	34.21	36.25	33.69	46.68	38.95	36	37.04	52.51	26.99	44.01	36.68	47.68
chr7	99869841	99870041	201	*	3.78859	3.77807	3.80942	-0.0190669	0.898744	0.943117	4.75	7.25	16.41	20.86	19.98	15	13.47	12.03	17.27	16.1	10.79	11.92
chr2	92988141	92988341	201	*	7.96663	7.97068	7.95847	0.00940748	0.898758	0.943128	265.1	254.64	238.41	252.27	264.68	264.72	251.46	215.51	293.61	246.88	231.96	222.49
chr5	150814112	150814312	201	*	3.76483	3.75338	3.78746	-0.0188239	0.898766	0.943133	14.25	17.22	16.41	11.92	13.98	9.75	11.23	13.13	11.87	18.25	11.87	13.24
chr7	98789173	98789373	201	*	5.80105	5.79524	5.81261	-0.0142538	0.898788	0.943152	63.66	56.18	57.88	42.71	48.94	60.74	57.25	56.89	58.29	62.26	53.95	50.32
chrX	169285081	169285281	201	*	3.68615	3.71393	3.62894	0.0191029	0.898794	0.943155	15.2	9.06	10.37	15.89	6.99	12	17.96	17.5	16.19	10.73	17.26	5.3
chr7	112766248	112766448	201	*	3.99697	3.98241	4.02564	-0.0187105	0.898806	0.943164	18.05	18.12	20.73	12.91	17.98	9.75	17.96	10.94	14.03	7.51	23.74	19.86
chr16	22790180	22790380	201	*	4.11356	4.09253	4.15472	-0.0183272	0.898839	0.943191	20.9	14.5	23.32	15.89	10.99	18.75	15.72	16.41	14.03	13.95	19.42	23.84
chr12	98686476	98686676	201	*	4.04734	4.03199	4.07757	-0.0185094	0.898839	0.943191	20.9	13.59	15.55	15.89	23.97	14.25	17.96	8.75	16.19	10.73	19.42	21.19
chr4	136780152	136780352	201	*	6.22436	6.23066	6.21168	0.0132169	0.898846	0.943195	75.07	65.25	79.47	75.48	78.9	81.74	60.62	84.23	80.96	85.87	64.73	64.89
chr17	45742928	45743128	201	*	4.77313	4.78599	4.74705	0.0172158	0.898884	0.943227	28.51	22.66	35.42	25.82	23.97	25.5	33.68	25.16	24.83	19.32	42.08	21.19
chr11	76909226	76909426	201	*	3.40061	3.42852	3.34312	0.0193082	0.898884	0.943227	11.4	9.97	9.5	9.93	15.98	8.25	12.35	8.75	15.11	13.95	7.55	3.97
chr6	143159244	143159444	201	*	4.40976	4.42651	4.37566	0.0179996	0.898905	0.943242	18.05	20.84	34.55	20.86	16.98	16.5	19.08	25.16	26.99	20.39	23.74	11.92
chr19	59393917	59394117	201	*	4.68179	4.66987	4.70536	-0.0174659	0.89891	0.943242	24.71	19.94	19	24.83	29.96	39.75	23.57	21.88	19.43	32.2	30.21	22.51
chr11	19961494	19961694	201	*	3.40827	3.4232	3.37796	0.0192671	0.898911	0.943242	9.5	11.78	16.41	8.94	7.99	9	12.35	9.85	14.03	11.81	6.47	9.27
chr17	81683727	81683927	201	*	5.40841	5.41864	5.38773	0.0162887	0.898914	0.943242	58.91	38.97	56.15	48.67	43.95	32.25	37.04	26.26	43.18	54.74	37.76	31.78
chr11	23366863	23367063	201	*	3.40186	3.38663	3.43186	-0.0193719	0.898915	0.943242	12.35	9.06	8.64	12.91	14.98	9	12.35	4.38	18.35	9.66	3.24	11.92
chr11	64147676	64147876	201	*	4.93219	4.94259	4.91115	0.016609	0.898927	0.943251	38.01	23.56	28.51	33.77	34.96	24	33.68	29.54	29.15	31.13	26.97	33.11
chr1	93543332	93543532	201	*	5.98684	5.99544	5.96949	0.0136725	0.898941	0.943256	68.41	64.34	61.33	72.5	61.93	57.74	62.86	61.26	73.4	57.96	63.66	55.62
chr1	139751336	139751536	201	*	3.92252	3.91553	3.93641	-0.018561	0.898942	0.943256	17.1	11.78	12.09	11.92	16.98	18.75	14.59	17.5	17.27	13.95	19.42	10.59
chr15	24980887	24981087	201	*	4.91201	4.90608	4.92381	-0.0169298	0.898942	0.943256	25.66	31.72	30.23	26.82	29.96	41.25	24.7	29.54	32.38	44.01	29.13	15.89
chr15	35935576	35935776	201	*	3.47475	3.49111	3.44145	0.0193397	0.898972	0.943281	14.25	16.31	4.32	7.95	12.98	14.25	7.86	12.03	8.64	19.32	7.55	7.95
chr13	44889141	44889341	201	*	4.11778	4.13094	4.0911	0.0182766	0.898974	0.943281	18.05	16.31	18.14	23.84	10.99	19.5	20.21	13.13	17.27	20.39	17.26	13.24
chr14	79077530	79077730	201	*	3.57354	3.55997	3.6003	-0.0190868	0.898981	0.943286	13.3	9.06	17.28	8.94	8.99	11.25	14.59	10.94	9.72	18.25	8.63	11.92
chr9	100582066	100582266	201	*	6.6054	6.60029	6.61557	-0.0123388	0.89899	0.943291	95.02	86.09	85.52	117.2	99.88	104.24	89.81	98.46	82.04	115.93	94.94	99.32
chr5	148918167	148918367	201	*	5.50014	5.49201	5.51626	-0.0159435	0.898997	0.943296	39.91	64.34	42.33	28.8	39.95	59.24	48.27	37.19	49.66	53.67	45.31	34.43
chr18	57747321	57747521	201	*	4.78106	4.79011	4.7628	0.0172978	0.899006	0.943301	16.15	31.72	23.32	22.84	38.95	30.75	28.06	29.54	17.27	27.91	35.6	27.81
chr14	60249884	60250084	201	*	3.4689	3.4871	3.43178	0.0192581	0.899016	0.943308	5.7	9.06	12.96	15.89	10.99	7.5	10.1	17.5	14.03	9.66	7.55	11.92
chr2	29376662	29376862	201	*	1.89144	1.84706	1.9763	-0.0185454	0.899029	0.943318	3.8	3.62	4.32	0.99	5.99	2.25	5.61	2.19	2.16	1.07	3.24	9.27
chr12	30167179	30167379	201	*	3.87135	3.87092	3.8722	0.018822	0.899043	0.943327	19.95	11.78	10.37	14.9	13.98	17.25	14.59	14.22	9.72	7.51	16.18	25.16
chr9	92260963	92261163	201	*	8.58373	8.58688	8.57742	0.00777976	0.899045	0.943327	367.73	391.48	374.03	385.36	383.54	388.46	429.95	355.54	361.62	417.55	370.06	378.76
chr8	65022618	65022818	201	*	6.08689	6.09702	6.06643	0.0138384	0.89906	0.94334	72.21	86.09	54.42	72.5	71.91	56.24	72.97	61.26	62.61	74.06	74.44	56.95
chr1	186118267	186118467	201	*	4.53918	4.54856	4.52024	0.0173821	0.899065	0.943341	26.61	22.66	25.91	23.84	21.97	26.25	23.57	16.41	28.07	25.76	19.42	18.54
chr3	56603999	56604199	201	*	4.1029	4.11951	4.0691	0.0184805	0.899072	0.943342	28.51	18.12	11.23	18.87	12.98	15	16.84	17.5	23.75	11.81	18.34	13.24
chr17	25082196	25082396	201	*	4.60108	4.60543	4.59235	0.0172819	0.899072	0.943342	21.85	24.47	28.51	21.85	23.97	28.5	29.19	16.41	19.43	25.76	24.81	26.49
chr7	109021541	109021741	201	*	6.75693	6.76075	6.74926	0.0116233	0.899077	0.943343	101.67	101.49	111.43	101.31	115.86	125.24	104.4	106.11	115.5	104.12	110.05	100.65
chr4	87614237	87614437	201	*	2.91935	2.90593	2.94581	-0.0194957	0.89911	0.943373	9.5	5.44	5.18	4.97	12.98	5.25	8.98	7.66	9.72	6.44	5.39	9.27
chr5	117285728	117285928	201	*	3.52043	3.51549	3.53025	-0.0191131	0.899116	0.943377	12.35	6.34	14.68	11.92	10.99	12	8.98	14.22	11.87	17.17	11.87	5.3
chr6	5710334	5710534	201	*	4.14511	4.14759	4.14012	0.0183062	0.899164	0.943423	23.75	14.5	17.28	14.9	18.98	24.75	11.23	16.41	18.35	10.73	21.58	19.86
chr5	7937429	7937629	201	*	2.73277	2.74126	2.71563	0.0194483	0.899175	0.943425	5.7	6.34	5.18	4.97	2	12.75	5.61	10.94	8.64	3.22	6.47	7.95
chr4	152079336	152079536	201	*	6.59562	6.59289	6.60105	-0.0122754	0.899176	0.943425	99.77	108.74	95.02	98.33	105.87	93.74	89.81	80.95	101.47	118.07	90.63	78.14
chr4	99274043	99274243	201	*	4.30996	4.32766	4.27391	0.0179292	0.899176	0.943425	23.75	18.12	22.46	17.88	19.98	19.5	25.82	13.13	19.43	22.54	24.81	10.59
chr12	64738976	64739176	201	*	1.9461	1.93788	1.9624	-0.0185508	0.899184	0.94343	2.85	1.81	3.46	4.97	5.99	1.5	8.98	1.09	7.56	2.15	3.24	2.65
chr7	29399596	29399796	201	*	5.20513	5.21538	5.18439	0.0159598	0.899206	0.943449	39.91	43.5	42.33	27.81	39.95	33.75	41.54	28.44	39.94	44.01	32.37	29.14
chr9	98421255	98421455	201	*	4.18248	4.1716	4.204	-0.0180762	0.899214	0.943453	15.2	15.41	18.14	11.92	21.97	19.5	17.96	24.07	19.43	19.32	15.1	19.86
chr3	87198086	87198286	201	*	4.0866	4.07113	4.11705	-0.018179	0.899223	0.94346	16.15	15.41	17.28	19.86	14.98	18.75	12.35	19.69	16.19	18.25	15.1	19.86
chr14	117882296	117882496	201	*	5.72897	5.72232	5.74219	-0.0144156	0.899229	0.943462	55.11	60.72	53.56	49.66	46.94	59.99	47.15	49.23	55.05	65.48	48.55	45.03
chr1	83989510	83989710	201	*	3.81417	3.82728	3.7876	0.0186522	0.89925	0.943481	12.35	16.31	12.09	12.91	11.99	15.75	16.84	15.32	11.87	17.17	12.95	13.24
chr3	149594603	149594803	201	*	6.04129	6.04485	6.03416	0.0140017	0.899257	0.943484	68.41	81.56	76.02	56.61	72.91	70.49	59.5	42.66	70.16	64.4	67.97	59.59
chr8	122363159	122363359	201	*	3.99894	4.01172	3.97301	0.0185255	0.89926	0.943484	15.2	25.37	13.82	10.93	17.98	15.75	17.96	12.03	14.03	12.88	22.66	13.24
chr5	123967761	123967961	201	*	3.97579	3.96027	4.00632	-0.0183847	0.899273	0.943486	16.15	11.78	16.41	15.89	18.98	14.25	16.84	14.22	14.03	13.95	15.1	21.19
chr4	124228646	124228846	201	*	6.13183	6.12488	6.14564	-0.0139582	0.899275	0.943486	76.97	77.03	69.11	74.49	64.92	76.49	44.9	74.39	85.28	52.6	83.08	62.24
chr2	22957542	22957742	201	*	6.61811	6.62613	6.60195	0.012031	0.899279	0.943486	103.57	104.21	103.66	107.27	99.88	80.99	97.66	92.99	102.55	99.83	101.42	84.76
chr7	26941625	26941825	201	*	3.78886	3.79722	3.77199	0.0187682	0.899282	0.943486	17.1	13.59	16.41	11.92	12.98	12.75	7.86	18.6	9.72	18.25	10.79	15.89
chr2	21602773	21602973	201	*	3.98573	4.00182	3.953	0.0187501	0.899283	0.943486	31.36	9.06	15.55	13.9	15.98	11.25	16.84	14.22	16.19	19.32	11.87	14.57
chr12	108370636	108370836	201	*	3.71677	3.73788	3.67359	0.0189116	0.899283	0.943486	12.35	14.5	18.14	12.91	13.98	8.25	13.47	13.13	20.51	13.95	8.63	7.95
chr4	132749677	132749877	201	*	6.41768	6.41472	6.42357	-0.013942	0.899293	0.94349	98.82	61.62	88.97	93.36	84.9	58.49	106.64	89.7	75.56	101.97	74.44	91.38
chr1	151038681	151038881	201	*	5.64145	5.63855	5.64723	-0.0145453	0.899294	0.94349	49.41	47.12	52.69	53.63	48.94	47.99	53.88	44.85	45.34	55.82	58.26	41.05
chr10	33870560	33870760	201	*	5.00566	4.99416	5.02839	-0.0168481	0.899304	0.943498	30.41	20.84	39.74	26.82	37.95	36	33.68	29.54	17.27	32.2	45.31	35.76
chr3	7083164	7083364	201	*	3.88195	3.86555	3.9142	-0.0185452	0.899308	0.943498	19.95	14.5	15.55	14.9	11.99	14.25	12.35	13.13	18.35	15.03	9.71	17.22
chr1	31932155	31932355	201	*	4.68796	4.68108	4.7016	-0.017193	0.899313	0.943499	29.46	25.37	22.46	25.82	32.96	19.5	16.84	32.82	30.22	19.32	28.05	26.49
chr14	52723326	52723526	201	*	3.08726	3.10702	3.04691	0.019407	0.899342	0.943523	14.25	8.16	7.77	5.96	5.99	11.25	8.98	6.56	7.56	9.66	11.87	3.97
chr16	13723032	13723232	201	*	7.15094	7.14696	7.15887	-0.0106425	0.899342	0.943523	147.28	150.43	139.07	146	130.84	139.48	153.79	126.9	160.84	129.88	139.18	141.7
chr19	6686647	6686847	201	*	4.23511	4.22641	4.25237	-0.017916	0.899348	0.943526	17.1	17.22	22.46	13.9	15.98	21	20.21	21.88	23.75	17.17	19.42	15.89
chr3	147416840	147417040	201	*	3.72895	3.73945	3.70771	0.018878	0.899356	0.94353	10.45	22.66	11.23	9.93	16.98	11.25	11.23	13.13	9.72	13.95	14.03	14.57
chr2	163300198	163300398	201	*	5.90387	5.91373	5.88394	0.0141132	0.899367	0.943535	56.06	50.75	57.88	64.56	65.92	62.99	62.86	61.26	50.73	57.96	79.84	47.68
chr4	135833373	135833573	201	*	5.27791	5.26972	5.29414	-0.0158554	0.899368	0.943535	31.36	48.93	41.46	30.79	32.96	46.49	44.9	31.72	36.7	49.38	37.76	33.11
chr8	21776092	21776292	201	*	6.81229	6.8083	6.82026	-0.0114489	0.899395	0.943556	115.92	117.81	107.98	115.21	115.86	110.24	95.42	118.15	131.69	109.49	103.57	107.27
chr7	44569007	44569207	201	*	5.15478	5.15832	5.14766	0.016105	0.899397	0.943556	35.16	41.69	46.65	27.81	28.97	36.75	33.68	35.01	24.83	38.64	39.92	38.41
chr14	58785984	58786184	201	*	3.9066	3.90166	3.91642	-0.0185921	0.899398	0.943556	21.85	17.22	12.96	15.89	14.98	9	12.35	15.32	20.51	16.1	11.87	11.92
chr2	18381553	18381753	201	*	3.29539	3.30781	3.27024	0.0193146	0.899407	0.943562	10.45	12.69	11.23	11.92	4.99	9	13.47	5.47	12.95	11.81	3.24	10.59
chr8	60859001	60859201	201	*	3.87326	3.85828	3.90275	-0.0186943	0.899411	0.943563	7.6	12.69	13.82	20.86	10.99	20.25	11.23	18.6	14.03	11.81	19.42	14.57
chr14	21451190	21451390	201	*	5.30722	5.29788	5.32572	-0.0156368	0.899433	0.943581	38.01	47.12	29.37	43.7	33.96	47.24	35.92	39.38	47.5	33.28	39.92	39.73
chr1	95754146	95754346	201	*	6.65552	6.65829	6.64996	0.0118901	0.899452	0.943598	99.77	99.68	91.56	104.29	106.87	108.74	94.3	102.83	103.63	80.5	108.97	108.59
chr11	111523564	111523764	201	*	4.50831	4.50013	4.52452	-0.0173596	0.899466	0.943608	30.41	23.56	23.32	18.87	19.98	21.75	19.08	24.07	28.07	20.39	23.74	19.86
chr18	87424712	87424912	201	*	4.88807	4.90207	4.85967	0.0167564	0.899468	0.943608	31.36	29.9	22.46	29.8	40.95	22.5	38.17	24.07	28.07	31.13	29.13	27.81
chr14	74755389	74755589	201	*	4.58683	4.58131	4.5978	-0.0172295	0.899475	0.943608	22.8	24.47	23.32	26.82	17.98	21.75	30.31	24.07	20.51	21.47	32.37	22.51
chr7	49757690	49757890	201	*	3.88561	3.88227	3.89228	-0.0186224	0.899475	0.943608	11.4	15.41	19.87	17.88	13.98	12.75	16.84	9.85	12.95	19.32	20.5	6.62
chr17	36110666	36110866	201	*	7.46372	7.46756	7.456	0.0107103	0.899487	0.943616	184.34	173.08	185.72	159.91	132.84	200.98	194.21	184.88	187.83	165.3	182.33	166.87
chr14	16146881	16147081	201	*	7.63152	7.63633	7.62185	0.0101211	0.899537	0.943663	226.15	202.08	168.44	190.7	181.78	199.48	202.06	220.98	214.81	171.74	209.31	192.03
chr17	15808724	15808924	201	*	3.63848	3.62184	3.67119	-0.018864	0.899538	0.943663	12.35	18.12	12.96	8.94	15.98	11.25	11.23	7.66	12.95	10.73	14.03	13.24
chr7	79456761	79456961	201	*	4.27362	4.28425	4.25211	0.0178711	0.899545	0.943664	26.61	17.22	24.19	20.86	17.98	18	15.72	15.32	18.35	19.32	22.66	15.89
chr10	128004754	128004954	201	*	4.05725	4.06702	4.0375	0.018281	0.899546	0.943664	15.2	13.59	16.41	14.9	23.97	18	11.23	20.79	12.95	17.17	18.34	17.22
chr5	150525328	150525528	201	*	5.34148	5.33134	5.36155	-0.0155946	0.899558	0.943673	50.36	38.97	36.28	40.72	27.97	52.49	35.92	39.38	42.1	39.72	44.23	38.41
chrX	135809490	135809690	201	*	4.00268	3.99592	4.01612	-0.0183438	0.899564	0.943675	20.9	16.31	12.96	9.93	16.98	17.25	19.08	14.22	21.59	15.03	16.18	11.92
chr18	19047238	19047438	201	*	5.27448	5.28562	5.25194	0.0155362	0.899568	0.943676	40.86	38.06	43.19	34.76	38.95	35.25	43.78	37.19	33.46	41.86	45.31	31.78
chr11	16259697	16259897	201	*	3.14178	3.15707	3.11071	0.0193632	0.899572	0.943676	7.6	7.25	6.05	3.97	14.98	8.25	11.23	12.03	7.56	5.37	9.71	11.92
chr4	49392929	49393129	201	*	3.65409	3.63391	3.69362	-0.0189205	0.899577	0.943678	9.5	14.5	12.09	7.95	10.99	21	12.35	10.94	8.64	17.17	14.03	11.92
chr12	52038391	52038591	201	*	4.56363	4.55654	4.57773	-0.0171539	0.899585	0.943679	27.56	20.84	25.05	22.84	25.97	21.75	19.08	25.16	24.83	24.69	24.81	21.19
chr17	84713123	84713323	201	*	3.69378	3.69824	3.68482	0.0187547	0.899585	0.943679	14.25	12.69	12.96	10.93	13.98	15.75	12.35	10.94	9.72	11.81	14.03	15.89
chr5	148445094	148445294	201	*	4.1341	4.14477	4.11253	0.018113	0.899606	0.943695	20.9	15.41	22.46	14.9	16.98	14.25	20.21	16.41	17.27	12.88	20.5	18.54
chr5	139099164	139099364	201	*	3.80148	3.78962	3.82492	-0.0186795	0.899607	0.943695	19	11.78	12.96	13.9	11.99	18.75	14.59	7.66	19.43	12.88	15.1	9.27
chr2	131491731	131491931	201	*	8.23274	8.23532	8.22758	0.00944922	0.89963	0.943715	312.61	298.14	275.56	312.86	289.65	302.97	295.24	323.81	355.14	254.39	255.7	333.73
chr6	53782938	53783138	201	*	5.38154	5.37515	5.39422	-0.0153911	0.899641	0.943723	51.31	44.4	39.74	33.77	49.94	42	33.68	37.19	36.7	50.45	45.31	35.76
chr16	88283106	88283306	201	*	4.15881	4.15377	4.16885	-0.0182404	0.899659	0.943739	18.05	19.03	12.09	18.87	24.97	19.5	13.47	16.41	16.19	30.06	15.1	10.59
chr5	136558299	136558499	201	*	4.66918	4.67404	4.65939	0.0172918	0.899664	0.94374	18.05	36.25	25.91	16.88	27.97	29.25	26.94	22.97	32.38	21.47	19.42	27.81
chr19	48977284	48977484	201	*	4.62554	4.63038	4.6158	0.0170948	0.899667	0.94374	23.75	29.9	23.32	30.79	20.97	24	21.33	24.07	20.51	23.61	24.81	29.14
chr6	128261569	128261769	201	*	4.2939	4.28638	4.30883	-0.0182156	0.899692	0.943762	19	19.94	9.5	20.86	20.97	12.75	22.45	30.63	12.95	16.1	23.74	26.49
chr17	72557111	72557311	201	*	7.82241	7.82663	7.81394	0.00931705	0.899699	0.943763	258.45	207.52	232.37	227.44	221.73	217.48	230.13	220.98	241.8	241.51	199.6	217.19
chr9	33040435	33040635	201	*	3.23375	3.2551	3.19009	0.0192554	0.8997	0.943763	5.7	10.87	9.5	9.93	10.99	10.5	11.23	7.66	7.56	16.1	7.55	5.3
chr16	22261216	22261416	201	*	4.00751	4.01945	3.98334	0.0183272	0.899706	0.943763	15.2	10.87	19	14.9	12.98	18	19.08	19.69	11.87	20.39	15.1	15.89
chr1	55022936	55023136	201	*	3.93102	3.93936	3.9142	0.0184361	0.899709	0.943763	19.95	16.31	13.82	11.92	17.98	15	15.72	12.03	18.35	15.03	9.71	17.22
chr9	62763574	62763774	201	*	6.72866	6.7241	6.73773	-0.011574	0.89971	0.943763	110.22	107.84	107.11	120.18	107.87	92.99	103.28	96.27	104.71	101.97	108.97	111.24
chr8	4060654	4060854	201	*	3.16301	3.17175	3.14537	0.0193121	0.899714	0.943764	12.35	8.16	9.5	11.92	3	10.5	10.1	6.56	9.72	4.29	10.79	10.59
chr2	26594134	26594334	201	*	7.86496	7.86911	7.85664	0.00955793	0.899725	0.943772	243.25	212.05	209.04	251.28	197.76	245.97	262.68	248.33	241.8	220.05	230.89	234.41
chr11	100510612	100510812	201	*	4.81397	4.8107	4.8205	-0.0167747	0.899744	0.943787	28.51	22.66	21.6	24.83	37.95	29.25	25.82	33.91	30.22	25.76	34.52	22.51
chr8	19516845	19517045	201	*	4.20696	4.198	4.22473	-0.0179669	0.899747	0.943787	22.8	23.56	12.09	14.9	18.98	15.75	17.96	20.79	17.27	21.47	16.18	19.86
chr18	61748844	61749044	201	*	4.94536	4.93153	4.97262	-0.0166216	0.899756	0.943794	31.36	36.25	36.28	25.82	21.97	24.75	38.17	29.54	30.22	23.61	28.05	43.7
chr13	103334433	103334633	201	*	8.02689	8.02173	8.03716	-0.0109308	0.899768	0.9438	248	231.08	298.02	259.23	233.72	249.72	269.42	289.9	314.12	239.37	195.28	301.95
chr6	95621886	95622086	201	*	3.24258	3.26288	3.20112	0.0192207	0.89977	0.9438	12.35	8.16	6.91	10.93	6.99	10.5	6.74	14.22	10.79	9.66	9.71	6.62
chr14	103679848	103680048	201	*	5.091	5.1021	5.06853	0.0161682	0.899772	0.9438	33.26	34.44	32.83	23.84	36.96	39	46.03	28.44	41.02	33.28	33.45	26.49
chr10	40477249	40477449	201	*	3.97401	3.97368	3.97465	-0.0183234	0.89978	0.943804	19.95	13.59	13.82	14.9	15.98	14.25	14.59	18.6	17.27	18.25	19.42	7.95
chr4	88011962	88012162	201	*	4.1252	4.13694	4.10143	0.0180504	0.899819	0.943839	18.05	15.41	20.73	13.9	17.98	18	22.45	14.22	15.11	20.39	17.26	15.89
chr15	4164593	4164793	201	*	4.32916	4.34497	4.29701	0.0176663	0.899821	0.943839	21.85	21.75	18.14	17.88	20.97	16.5	24.7	20.79	19.43	18.25	23.74	17.22
chr10	88304382	88304582	201	*	5.40317	5.39446	5.42044	-0.0151823	0.899823	0.943839	36.11	44.4	46.65	48.67	45.94	38.25	39.29	37.19	34.54	41.86	48.55	46.35
chr13	33092186	33092386	201	*	3.95065	3.96453	3.92248	0.0184295	0.899837	0.943849	17.1	16.31	16.41	7.95	17.98	15.75	22.45	10.94	16.19	13.95	17.26	13.24
chr13	11905627	11905827	201	*	4.96297	4.9692	4.95044	0.0163849	0.899871	0.943881	38.96	31.72	37.14	26.82	29.96	33	19.08	33.91	29.15	33.28	33.45	27.81
chr4	118780355	118780555	201	*	4.70947	4.71878	4.69067	0.0169463	0.899879	0.943886	30.41	21.75	30.23	27.81	22.97	27.75	20.21	29.54	19.43	27.91	33.45	22.51
chr2	129699827	129700027	201	*	6.65716	6.65238	6.66668	-0.0118317	0.899897	0.943901	90.27	117.81	108.84	104.29	94.89	93.74	93.17	101.74	100.39	94.46	112.21	99.32
chr17	8538227	8538427	201	*	4.6738	4.67049	4.6804	-0.016948	0.899902	0.943903	25.66	20.84	30.23	22.84	24.97	24.75	32.55	21.88	25.91	27.91	30.21	18.54
chr17	11151014	11151214	201	*	3.22273	3.23565	3.19652	0.0192471	0.899916	0.943913	12.35	4.53	12.09	7.95	7.99	8.25	12.35	9.85	4.32	12.88	7.55	11.92
chr8	18811014	18811214	201	*	3.46096	3.47969	3.42276	0.0191124	0.899919	0.943913	5.7	13.59	12.09	6.95	13.98	8.25	8.98	19.69	10.79	13.95	7.55	10.59
chr5	18752577	18752777	201	*	3.75499	3.7701	3.7243	0.0186708	0.899949	0.943941	14.25	14.5	10.37	10.93	15.98	14.25	16.84	12.03	9.72	10.73	20.5	11.92
chr18	61565783	61565983	201	*	3.55273	3.54738	3.56339	-0.0192235	0.899952	0.943941	15.2	4.53	14.68	23.84	6.99	8.25	13.47	6.56	12.95	18.25	10.79	5.3
chr1	44388150	44388350	201	*	4.8209	4.8389	4.78422	0.0171723	0.89996	0.943946	42.76	19.94	32.83	28.8	22.97	24	30.31	27.35	32.38	27.91	36.68	13.24
chr1	63235775	63235975	201	*	3.52786	3.51072	3.56153	-0.018908	0.899964	0.943946	9.5	13.59	15.55	11.92	11.99	12	8.98	7.66	8.64	10.73	17.26	10.59
chr12	54760767	54760967	201	*	6.65939	6.66454	6.64902	0.0120078	0.899969	0.943947	86.47	115.99	108.84	86.41	95.88	109.49	110.01	98.46	111.18	93.39	106.81	90.05
chr11	103210410	103210610	201	*	5.42292	5.43531	5.39782	0.0156413	0.899972	0.943947	51.31	31.72	52.69	35.76	50.94	42.75	44.9	36.1	41.02	54.74	46.39	26.49
chr2	156056608	156056808	201	*	4.25094	4.26721	4.21785	0.0178797	0.899994	0.943965	18.05	21.75	19.87	12.91	17.98	20.25	22.45	20.79	26.99	15.03	20.5	11.92
chr13	104050307	104050507	201	*	3.3163	3.29505	3.35789	-0.0191061	0.899998	0.943965	14.25	11.78	9.5	5.96	7.99	11.25	11.23	6.56	8.64	8.59	11.87	11.92
chr4	137864861	137865061	201	*	4.1188	4.1222	4.11196	0.0180557	0.899999	0.943965	18.05	21.75	22.46	12.91	16.98	19.5	12.35	15.32	17.27	18.25	15.1	18.54
chr6	24047463	24047663	201	*	4.49664	4.48203	4.52543	-0.0174672	0.900016	0.943979	25.66	24.47	12.96	27.81	20.97	22.5	25.82	18.6	20.51	18.25	21.58	31.78
chr15	36903964	36904164	201	*	3.88348	3.86785	3.91424	-0.0184046	0.900022	0.943981	15.2	10.87	13.82	17.88	15.98	16.5	11.23	15.32	10.79	13.95	18.34	17.22
chr1	143380262	143380462	201	*	3.22668	3.21901	3.24192	-0.0192444	0.900025	0.943981	3.8	13.59	6.91	12.91	14.98	6.75	8.98	6.56	7.56	13.95	9.71	6.62
chr5	144415353	144415553	201	*	4.49797	4.51651	4.46018	0.0174188	0.900034	0.943987	21.85	20.84	20.73	26.82	30.96	16.5	21.33	24.07	20.51	27.91	23.74	15.89
chr4	139747601	139747801	201	*	5.65037	5.64096	5.669	-0.0187723	0.900039	0.943989	55.11	30.81	46.65	58.6	64.92	50.99	51.64	40.48	57.21	74.06	55.02	17.22
chr5	116446633	116446833	201	*	6.23663	6.22598	6.25768	-0.0132585	0.900055	0.943999	71.26	90.62	75.15	67.54	58.93	82.49	72.97	79.86	75.56	59.04	78.76	92.7
chr1	179228152	179228352	201	*	5.23522	5.24929	5.20666	0.0157516	0.900056	0.943999	33.26	44.4	43.19	39.73	35.96	32.25	43.78	31.72	43.18	42.94	37.76	23.84
chr5	127306752	127306952	201	*	4.59527	4.59248	4.60082	-0.0176278	0.900062	0.944002	29.46	12.69	27.64	23.84	27.97	12.75	26.94	31.72	23.75	30.06	19.42	23.84
chr6	83441574	83441774	201	*	8.44348	8.44669	8.43703	0.010129	0.900076	0.944013	377.23	328.05	334.3	397.28	316.62	332.96	312.08	392.73	411.27	309.14	280.51	385.38
chr10	81467689	81467889	201	*	3.85535	3.84771	3.8705	-0.0184228	0.900084	0.944018	11.4	12.69	12.96	13.9	12.98	15.75	19.08	16.41	17.27	11.81	16.18	13.24
chr18	25301465	25301665	201	*	2.21442	2.23704	2.1681	0.0188776	0.900093	0.944024	3.8	6.34	4.32	2.98	6.99	4.5	1.12	7.66	1.08	4.29	8.63	3.97
chr2	166406364	166406564	201	*	4.27885	4.27864	4.27927	-0.0179234	0.900099	0.944026	25.66	21.75	13.82	20.86	14.98	15	21.33	21.88	28.07	15.03	22.66	11.92
chr16	44693819	44694019	201	*	5.37515	5.37105	5.38331	-0.0153254	0.900105	0.944028	44.66	32.62	51.83	37.74	37.95	39.75	47.15	39.38	41.02	39.72	51.79	34.43
chr4	155292986	155293186	201	*	6.54049	6.53644	6.54856	-0.0121156	0.900111	0.944031	100.72	96.06	93.29	103.29	86.9	79.49	92.05	90.8	103.63	79.43	96.02	95.35
chr18	10142777	10142977	201	*	2.99594	3.01908	2.94853	0.0193052	0.900115	0.944032	6.65	2.72	10.37	4.97	12.98	10.5	10.1	6.56	8.64	13.95	4.32	3.97
chr16	16871914	16872114	201	*	3.43555	3.41554	3.47475	-0.0190024	0.900129	0.944038	8.55	10.87	15.55	9.93	13.98	9.75	12.35	4.38	8.64	12.88	9.71	13.24
chr6	58626978	58627178	201	*	4.195	4.20808	4.16849	0.0179456	0.90013	0.944038	21.85	19.94	18.14	11.92	21.97	16.5	13.47	24.07	20.51	15.03	20.5	15.89
chr4	133182941	133183141	201	*	4.65886	4.66734	4.64176	0.0170121	0.900131	0.944038	19	32.62	23.32	26.82	27.97	29.25	21.33	22.97	31.3	21.47	25.89	21.19
chr16	24027245	24027445	201	*	3.45823	3.4318	3.50969	-0.0189447	0.900144	0.944044	12.35	12.69	12.09	7.95	9.99	15.75	7.86	7.66	8.64	10.73	12.95	13.24
chr6	58842248	58842448	201	*	4.21877	4.20889	4.23834	-0.0180885	0.900144	0.944044	13.3	17.22	19.87	22.84	23.97	24	19.08	7.66	20.51	17.17	25.89	11.92
chr9	61727721	61727921	201	*	4.23129	4.2278	4.23824	-0.0179609	0.900152	0.944047	20.9	14.5	22.46	17.88	16.98	17.25	21.33	18.6	31.3	19.32	12.95	11.92
chr14	63237223	63237423	201	*	3.94019	3.95126	3.9178	0.0186545	0.900154	0.944047	15.2	10.87	15.55	16.88	10.99	23.25	14.59	16.41	25.91	5.37	17.26	11.92
chr3	89082077	89082277	201	*	3.43599	3.45971	3.38734	0.0190837	0.900157	0.944047	9.5	8.16	7.77	17.88	10.99	6	14.59	13.13	10.79	6.44	14.03	10.59
chr10	128237730	128237930	201	*	4.96684	4.98502	4.92977	0.0167184	0.900165	0.944051	32.31	23.56	28.51	33.77	27.97	24	47.15	36.1	42.1	23.61	32.37	23.84
chr9	114042288	114042488	201	*	4.25408	4.24722	4.2677	-0.017832	0.900176	0.94406	11.4	16.31	20.73	20.86	26.97	20.25	15.72	19.69	18.35	20.39	23.74	14.57
chr10	93783572	93783772	201	*	3.78034	3.77525	3.79045	-0.0185535	0.900188	0.944065	13.3	13.59	17.28	9.93	10.99	13.5	12.35	18.6	14.03	15.03	18.34	7.95
chr19	21799576	21799776	201	*	3.34111	3.347	3.32926	0.0191467	0.900189	0.944065	14.25	12.69	10.37	4.97	7.99	11.25	7.86	12.03	8.64	3.22	15.1	13.24
chr19	28883244	28883444	201	*	6.73136	6.73858	6.7168	0.0117193	0.900201	0.944075	109.27	111.46	107.11	105.28	110.87	106.49	98.79	105.02	102.55	133.1	100.34	84.76
chr10	42064534	42064734	201	*	4.57739	4.57901	4.57415	0.0173423	0.900217	0.944088	30.41	22.66	19.87	25.82	24.97	21	21.33	25.16	24.83	13.95	19.42	37.08
chr4	63345133	63345333	201	*	4.1518	4.16124	4.13273	0.0180355	0.900229	0.944095	18.05	10.87	18.14	21.85	18.98	14.25	20.21	20.79	16.19	13.95	16.18	23.84
chr5	105962360	105962560	201	*	3.33342	3.31181	3.37571	-0.0191269	0.900231	0.944095	7.6	9.06	15.55	6.95	4.99	9.75	14.59	10.94	12.95	5.37	8.63	14.57
chr8	108949584	108949784	201	*	3.75014	3.741	3.76824	-0.0185762	0.900247	0.944108	12.35	12.69	19	10.93	11.99	13.5	10.1	16.41	11.87	17.17	16.18	9.27
chr14	13459432	13459632	201	*	4.25043	4.26715	4.21639	0.0179905	0.900256	0.944111	19	17.22	14.68	18.87	17.98	24	28.06	14.22	19.43	28.98	14.03	11.92
chr9	119020372	119020572	201	*	4.99483	5.00029	4.98383	0.01632	0.900258	0.944111	32.31	24.47	35.42	44.69	31.96	35.25	21.33	30.63	32.38	33.28	29.13	31.78
chr4	148858268	148858468	201	*	3.6444	3.63781	3.6575	-0.0188206	0.90026	0.944111	9.5	16.31	9.5	14.9	8.99	10.5	13.47	16.41	9.72	8.59	21.58	10.59
chr7	110036305	110036505	201	*	3.81943	3.81692	3.82444	-0.018475	0.900278	0.944121	16.15	18.12	12.09	15.89	12.98	9.75	15.72	12.03	15.11	16.1	16.18	9.27
chr15	73428886	73429086	201	*	3.66784	3.65801	3.68732	-0.0186337	0.90028	0.944121	15.2	9.06	11.23	13.9	12.98	14.25	11.23	13.13	15.11	13.95	11.87	10.59
chr7	12911655	12911855	201	*	4.84005	4.82921	4.86148	-0.0165327	0.900283	0.944121	25.66	29.9	25.05	23.84	23.97	31.5	30.31	37.19	23.75	31.13	26.97	34.43
chr14	121207752	121207952	201	*	4.81215	4.82731	4.78133	0.0167605	0.900284	0.944121	31.36	19.03	26.78	24.83	32.96	25.5	40.41	26.26	24.83	32.2	29.13	23.84
chr5	114735032	114735232	201	*	3.45447	3.46787	3.42729	0.0191369	0.900287	0.944121	9.5	9.97	8.64	6.95	14.98	7.5	13.47	17.5	6.48	16.1	3.24	17.22
chr11	4032917	4033117	201	*	3.83012	3.84936	3.79084	0.0185677	0.900292	0.944121	9.5	14.5	12.96	12.91	12.98	18	21.33	13.13	21.59	12.88	12.95	7.95
chr3	107850760	107850960	201	*	6.1111	6.11351	6.10626	0.0134343	0.900293	0.944121	60.81	75.21	63.92	87.4	68.92	71.24	66.23	60.17	76.64	56.89	62.58	79.46
chr7	135596616	135596816	201	*	4.06439	4.05431	4.08432	-0.0181315	0.900298	0.944122	15.2	14.5	14.68	22.84	17.98	16.5	22.45	8.75	19.43	16.1	15.1	17.22
chr9	91378879	91379079	201	*	6.14657	6.13311	6.17314	-0.0144815	0.900306	0.944127	49.41	67.97	85.52	56.61	69.92	82.49	74.09	75.48	63.69	50.45	71.21	103.3
chr2	60818506	60818706	201	*	3.74652	3.76545	3.70789	0.0186822	0.900316	0.944133	13.3	7.25	11.23	18.87	12.98	9.75	15.72	19.69	11.87	12.88	12.95	14.57
chr17	80692199	80692399	201	*	4.85148	4.86613	4.82173	0.0166717	0.900341	0.944154	31.36	35.34	25.05	27.81	20.97	30.75	30.31	31.72	39.94	26.83	29.13	17.22
chr2	75763405	75763605	201	*	4.39928	4.41807	4.36094	0.0176595	0.900343	0.944154	16.15	22.66	27.64	24.83	21.97	13.5	20.21	24.07	19.43	21.47	28.05	13.24
chr2	84665338	84665538	201	*	2.91104	2.89939	2.93404	-0.0192557	0.900357	0.944166	6.65	4.53	5.18	11.92	4.99	7.5	12.35	6.56	10.79	7.51	4.32	7.95
chr11	33917637	33917837	201	*	5.88863	5.88318	5.89947	-0.0140412	0.900364	0.944169	57.96	48.03	53.56	75.48	69.92	62.99	55.01	49.23	69.09	59.04	55.02	55.62
chr8	52669920	52670120	201	*	5.63171	5.64265	5.60957	0.0148049	0.900384	0.944186	49.41	40.78	44.05	53.63	60.93	42	65.11	43.76	51.81	40.79	55.02	47.68
chr7	25726773	25726973	201	*	3.17467	3.17973	3.16451	0.0191612	0.90039	0.94419	8.55	9.97	6.91	14.9	10.99	9	5.61	6.56	6.48	7.51	8.63	13.24
chr13	32493442	32493642	201	*	4.60916	4.62237	4.58236	0.0170537	0.900404	0.9442	28.51	22.66	20.73	20.86	22.97	29.25	25.82	26.26	20.51	31.13	26.97	17.22
chr3	95537279	95537479	201	*	4.38652	4.38152	4.39649	-0.0174588	0.900425	0.944213	20.9	17.22	18.14	28.8	15.98	20.25	23.57	21.88	20.51	23.61	21.58	18.54
chr2	18145457	18145657	201	*	3.83049	3.8201	3.85104	-0.0185669	0.900425	0.944213	21.85	12.69	15.55	18.87	10.99	14.25	7.86	10.94	10.79	20.39	17.26	9.27
chr5	93144966	93145166	201	*	3.45942	3.4769	3.42382	0.0190216	0.900428	0.944213	14.25	13.59	10.37	11.92	11.99	6	6.74	14.22	18.35	8.59	5.39	10.59
chr6	82693432	82693632	201	*	3.51424	3.5324	3.47723	0.0188714	0.90043	0.944213	11.4	11.78	6.91	12.91	10.99	14.25	10.1	14.22	10.79	17.17	8.63	7.95
chr5	91327285	91327485	201	*	3.8435	3.84234	3.84581	-0.0185143	0.900462	0.944238	7.6	13.59	13.82	22.84	14.98	12	14.59	15.32	17.27	13.95	18.34	7.95
chr7	114044703	114044903	201	*	4.26077	4.26827	4.24566	0.0178237	0.900464	0.944238	14.25	20.84	19	23.84	27.97	19.5	12.35	16.41	22.67	19.32	14.03	19.86
chr15	93603056	93603256	201	*	4.05619	4.06777	4.03274	0.0183192	0.900464	0.944238	19	18.12	16.41	7.95	21.97	17.25	24.7	8.75	16.19	11.81	21.58	15.89
chr9	48711398	48711598	201	*	3.68136	3.67377	3.69643	-0.018729	0.900467	0.944238	19.95	11.78	12.09	5.96	12.98	15	10.1	14.22	16.19	17.17	11.87	6.62
chr5	115951072	115951272	201	*	4.34101	4.3365	4.34998	-0.0176263	0.900483	0.94425	26.61	14.5	23.32	19.86	21.97	16.5	22.45	16.41	17.27	27.91	20.5	15.89
chr4	149061184	149061384	201	*	4.97267	4.9637	4.99046	-0.0162502	0.9005	0.944264	22.8	38.06	31.1	32.78	21.97	37.5	34.8	30.63	33.46	34.35	30.21	29.14
chr6	124692366	124692566	201	*	4.1895	4.17	4.22774	-0.0178232	0.90051	0.944272	15.2	19.94	18.14	16.88	16.98	20.25	20.21	16.41	11.87	19.32	17.26	26.49
chr1	7353983	7354183	201	*	3.02207	3.04099	2.98345	0.0192004	0.900534	0.94429	10.45	9.06	3.46	9.93	4	9	10.1	9.85	5.4	9.66	8.63	7.95
chr10	46059500	46059700	201	*	3.05662	3.02917	3.11002	-0.0191923	0.900534	0.94429	11.4	14.5	10.37	4.97	6.99	6	5.61	5.47	7.56	8.59	6.47	11.92
chr17	23776336	23776536	201	*	3.93522	3.9447	3.91606	0.0184594	0.900547	0.944297	14.25	17.22	18.14	5.96	11.99	22.5	12.35	20.79	12.95	18.25	17.26	11.92
chr5	148208757	148208957	201	*	6.88142	6.87805	6.88813	-0.0124304	0.900549	0.944297	128.28	143.18	98.48	112.23	117.86	132.74	101.03	107.21	110.1	144.91	132.7	86.08
chr15	36858821	36859021	201	*	6.98795	6.98689	6.99007	-0.0119179	0.900554	0.944299	117.82	136.84	116.62	129.12	129.84	134.23	118.99	131.28	112.26	161.01	147.81	87.41
chr14	49348989	49349189	201	*	6.18833	6.18407	6.1968	-0.013595	0.900563	0.944305	80.77	74.31	57.88	75.48	75.91	58.49	94.3	64.54	62.61	84.8	62.58	83.43
chr7	138519115	138519315	201	*	4.62954	4.62542	4.63773	-0.0169569	0.900593	0.944332	22.8	18.12	24.19	26.82	28.97	25.5	29.19	21.88	20.51	26.83	32.37	19.86
chr6	72222155	72222355	201	*	5.36297	5.35157	5.3855	-0.0156945	0.900608	0.944345	41.81	41.69	52.69	31.78	37.95	53.99	42.66	24.07	45.34	38.64	47.47	35.76
chr16	35496541	35496741	201	*	4.90113	4.91255	4.87802	0.0168905	0.900651	0.944387	38.01	26.28	31.1	34.76	13.98	31.5	30.31	35.01	37.78	19.32	36.68	23.84
chr11	106779440	106779640	201	*	9.02302	9.02496	9.01914	0.00748217	0.900665	0.944397	515.01	502.04	515.7	535.34	489.41	530.94	530.98	548.07	580.75	451.9	481.19	561.52
chr16	31750595	31750795	201	*	5.04673	5.058	5.02391	0.0159811	0.900682	0.944411	38.96	34.44	25.91	31.78	36.96	33	35.92	29.54	28.07	35.42	38.84	27.81
chr11	62440479	62440679	201	*	4.69194	4.69991	4.67588	0.0168938	0.900688	0.944411	34.21	19.94	29.37	19.86	20.97	31.5	25.82	26.26	25.91	23.61	30.21	22.51
chr11	106513243	106513443	201	*	6.40804	6.41121	6.40168	0.0125583	0.900691	0.944411	76.97	90.62	103.66	80.45	72.91	87.74	87.56	80.95	75.56	77.28	99.26	86.08
chr1	138206049	138206249	201	*	5.07023	5.06293	5.08473	-0.0158875	0.900695	0.944411	33.26	36.25	28.51	38.74	35.96	31.5	33.68	29.54	37.78	24.69	38.84	34.43
chr15	80964350	80964550	201	*	4.18109	4.17364	4.19588	-0.0178631	0.900695	0.944411	24.71	17.22	20.73	19.86	14.98	18	16.84	12.03	22.67	23.61	15.1	11.92
chr1	87127801	87128001	201	*	6.7423	6.74749	6.73185	0.011781	0.900708	0.94442	100.72	93.34	101.07	117.2	94.89	116.24	122.36	113.77	120.9	88.02	108.97	107.27
chr10	81580712	81580912	201	*	5.0525	5.05973	5.03795	0.0160972	0.900713	0.94442	29.46	30.81	44.05	31.78	26.97	30.75	31.43	41.57	30.22	26.83	39.92	34.43
chr16	48435497	48435697	201	*	6.46069	6.46941	6.44309	0.0161833	0.900722	0.94442	95.02	83.37	95.88	115.21	55.93	64.49	80.83	118.15	88.52	80.5	86.31	92.7
chr6	29710123	29710323	201	*	3.17861	3.17204	3.19166	-0.0190777	0.900724	0.94442	6.65	9.06	6.05	13.9	5.99	10.5	10.1	9.85	9.72	8.59	12.95	5.3
chr8	41088671	41088871	201	*	5.14625	5.1588	5.12083	0.0159388	0.90073	0.94442	29.46	32.62	39.74	38.74	33.96	24.75	47.15	39.38	31.3	32.2	39.92	35.76
chr17	63282120	63282320	201	*	3.70117	3.69312	3.71713	-0.0186299	0.900732	0.94442	10.45	15.41	18.14	10.93	6.99	10.5	16.84	14.22	9.72	13.95	18.34	10.59
chr5	124299370	124299570	201	*	4.35494	4.34387	4.37683	-0.0175708	0.900732	0.94442	15.2	23.56	18.14	16.88	20.97	21	29.19	17.5	26.99	17.17	15.1	23.84
chr12	119644374	119644574	201	*	3.59097	3.60569	3.56106	0.0187321	0.900735	0.94442	14.25	13.59	7.77	7.95	16.98	13.5	14.59	8.75	10.79	13.95	11.87	10.59
chr4	123649247	123649447	201	*	6.92677	6.92489	6.93053	-0.0113221	0.900735	0.94442	108.32	120.52	105.39	133.09	123.85	137.23	116.75	126.9	127.38	136.32	126.23	98
chr3	75633763	75633963	201	*	5.3272	5.32111	5.33931	-0.0155352	0.900749	0.944428	37.06	38.06	51.83	48.67	36.96	39.75	30.31	37.19	46.42	33.28	51.79	30.46
chr5	121099861	121100061	201	*	5.22144	5.21723	5.22984	-0.0156403	0.900755	0.944428	37.06	29	42.33	43.7	38.95	41.25	30.31	35.01	43.18	45.08	36.68	25.16
chr16	92412221	92412421	201	*	5.39516	5.39815	5.38915	0.0153803	0.900756	0.944428	48.46	41.69	52.69	27.81	35.96	48.74	41.54	40.48	49.66	33.28	41	43.7
chr15	86087791	86087991	201	*	3.89428	3.87802	3.92627	-0.0185532	0.900756	0.944428	7.6	16.31	13.82	20.86	7.99	16.5	24.7	9.85	17.27	11.81	11.87	19.86
chr13	64110976	64111176	201	*	3.61881	3.63882	3.57794	0.0187372	0.900777	0.944444	13.3	10.87	9.5	14.9	11.99	13.5	16.84	8.75	11.87	20.39	7.55	7.95
chr4	117672194	117672394	201	*	4.67546	4.66294	4.70018	-0.016843	0.900779	0.944444	19	22.66	29.37	31.78	25.97	24	25.82	24.07	30.22	20.39	21.58	31.78
chr5	104436960	104437160	201	*	4.05574	4.05834	4.05053	0.0181915	0.900797	0.944459	16.15	15.41	23.32	12.91	18.98	25.5	8.98	12.03	17.27	16.1	18.34	14.57
chr4	123999912	124000112	201	*	4.6868	4.67344	4.71315	-0.0169402	0.900802	0.944461	21.85	22.66	29.37	27.81	20.97	21.75	25.82	33.91	21.59	27.91	18.34	37.08
chr1	135678986	135679186	201	*	3.79204	3.78668	3.80269	-0.0184096	0.900854	0.944508	13.3	10.87	15.55	11.92	14.98	12.75	15.72	15.32	8.64	18.25	18.34	10.59
chr3	100685374	100685574	201	*	7.46406	7.45789	7.47633	-0.0108528	0.900855	0.944508	192.89	162.21	187.45	183.74	163.8	180.73	165.02	170.66	215.89	167.45	131.63	197.32
chr10	89345233	89345433	201	*	6.5037	6.5103	6.4904	0.0122533	0.900857	0.944508	88.37	107.84	82.06	76.48	95.88	80.24	101.03	97.36	89.6	84.8	93.86	91.38
chr8	12500505	12500705	201	*	4.22311	4.2186	4.23211	-0.0177074	0.900861	0.944509	17.1	20.84	14.68	16.88	22.97	16.5	22.45	17.5	21.59	13.95	23.74	15.89
chr15	83871044	83871244	201	*	5.83762	5.83375	5.84534	-0.0139421	0.900869	0.944514	57.01	65.25	49.24	66.54	45.94	59.24	57.25	55.79	66.93	61.18	52.87	49
chr6	137561442	137561642	201	*	4.04259	4.0311	4.06529	-0.0182576	0.900881	0.944523	13.3	15.41	15.55	18.87	13.98	10.5	20.21	22.97	14.03	7.51	21.58	23.84
chr2	164544069	164544269	201	*	4.35651	4.352	4.36549	-0.0176589	0.900888	0.944526	24.71	27.19	16.41	23.84	24.97	14.25	11.23	20.79	24.83	19.32	23.74	14.57
chr5	72019599	72019799	201	*	4.1236	4.13798	4.09439	0.018233	0.900907	0.944537	9.5	16.31	15.55	30.79	17.98	12	16.84	21.88	10.79	18.25	19.42	19.86
chr4	116705276	116705476	201	*	3.15734	3.17892	3.11318	0.0190437	0.900913	0.944537	10.45	7.25	8.64	11.92	8.99	7.5	7.86	9.85	8.64	12.88	6.47	6.62
chr9	62637755	62637955	201	*	4.17447	4.15295	4.21657	-0.0180011	0.900914	0.944537	13.3	16.31	19	19.86	14.98	20.25	12.35	26.26	9.72	17.17	18.34	29.14
chr10	56106720	56106920	201	*	8.10406	8.10793	8.09629	0.00884009	0.900918	0.944537	259.4	247.39	255.69	272.14	276.67	295.47	290.75	309.59	243.96	285.52	292.38	272.81
chr4	46173868	46174068	201	*	3.22389	3.23537	3.20064	0.0190845	0.90092	0.944537	6.65	10.87	9.5	4.97	16.98	14.25	3.37	8.75	8.64	11.81	9.71	6.62
chr2	18680977	18681177	201	*	6.43603	6.44026	6.42753	0.0121375	0.900921	0.944537	92.17	86.09	93.29	89.39	87.89	78.74	76.34	90.8	88.52	81.58	84.15	90.05
chr11	76199175	76199375	201	*	3.45996	3.44699	3.48556	-0.018846	0.900924	0.944537	6.65	7.25	12.96	9.93	13.98	14.25	13.47	8.75	14.03	15.03	6.47	9.27
chr14	30505421	30505621	201	*	6.40181	6.40692	6.39153	0.0131324	0.900926	0.944537	91.22	101.49	85.52	68.53	69.92	103.49	87.56	71.11	102.55	82.65	83.08	67.54
chr7	126505659	126505859	201	*	3.8014	3.80929	3.78549	0.0184443	0.900951	0.944552	14.25	15.41	11.23	8.94	9.99	15.75	19.08	17.5	11.87	13.95	10.79	18.54
chr15	51730206	51730406	201	*	6.4733	6.47633	6.46722	0.0123764	0.900951	0.944552	104.52	85.18	82.93	85.42	78.9	103.49	89.81	82.05	73.4	100.9	89.55	90.05
chr13	40287374	40287574	201	*	3.86759	3.8884	3.82505	0.018304	0.900955	0.944552	19	12.69	12.96	12.91	15.98	12.75	17.96	14.22	18.35	11.81	17.26	9.27
chr6	52180913	52181113	201	*	5.43601	5.44122	5.42555	0.0148711	0.90096	0.944552	42.76	42.59	43.19	45.69	39.95	47.99	46.03	39.38	51.81	39.72	36.68	43.7
chr7	46103442	46103642	201	*	4.65936	4.64768	4.68245	-0.016855	0.900962	0.944552	22.8	35.34	21.6	25.82	25.97	27	16.84	25.16	21.59	27.91	28.05	25.16
chr11	35698333	35698533	201	*	5.2841	5.29391	5.26426	0.015563	0.900962	0.944552	29.46	38.97	38.87	45.69	28.97	44.25	48.27	39.38	43.18	46.16	31.29	33.11
chr9	51364184	51364384	201	*	4.49899	4.51781	4.4606	0.0172777	0.900965	0.944552	24.71	15.41	22.46	17.88	27.97	19.5	25.82	29.54	26.99	23.61	21.58	15.89
chr16	44125835	44126035	201	*	2.81362	2.79746	2.8454	-0.0191373	0.900972	0.944552	10.45	7.25	2.59	8.94	6.99	10.5	5.61	3.28	8.64	8.59	7.55	3.97
chr11	117819130	117819330	201	*	4.40119	4.42085	4.36107	0.0174143	0.900974	0.944552	21.85	19.03	22.46	21.85	22.97	16.5	29.19	17.5	22.67	20.39	25.89	13.24
chr11	103230729	103230929	201	*	6.44342	6.44784	6.43453	0.0121101	0.900975	0.944552	85.52	87	97.61	79.46	83.9	85.49	85.32	94.08	93.91	80.5	84.15	87.41
chr1	89541172	89541372	201	*	3.43939	3.42253	3.47253	-0.0190205	0.900998	0.944572	12.35	3.62	7.77	9.93	15.98	8.25	20.21	7.66	10.79	7.51	7.55	18.54
chr2	119253331	119253531	201	*	5.11051	5.12072	5.08987	0.0165736	0.901023	0.944595	46.56	48.03	34.55	28.8	32.96	37.5	28.06	21.88	32.38	34.35	49.63	19.86
chr2	104419827	104420027	201	*	3.7936	3.81	3.76022	0.018537	0.901042	0.944604	17.1	14.5	18.14	15.89	14.98	6	16.84	8.75	15.11	9.66	16.18	13.24
chr4	144905336	144905536	201	*	4.53517	4.54704	4.51114	0.0171616	0.901042	0.944604	16.15	25.37	23.32	18.87	26.97	23.25	22.45	30.63	17.27	22.54	30.21	21.19
chr9	72251255	72251455	201	*	2.11089	2.10354	2.12548	-0.0181204	0.901042	0.944604	1.9	5.44	2.59	3.97	11.99	0.75	3.37	4.38	2.16	10.73	3.24	1.32
chr7	116520978	116521178	201	*	3.30115	3.29999	3.30349	-0.019041	0.901051	0.944606	12.35	6.34	6.91	6.95	17.98	8.25	12.35	7.66	6.48	17.17	11.87	3.97
chr14	20695126	20695326	201	*	8.16712	8.16912	8.16312	0.00928519	0.901052	0.944606	310.71	276.39	296.29	293	264.68	302.22	273.91	285.52	343.27	255.47	240.6	307.24
chr14	32079202	32079402	201	*	4.219	4.2153	4.22639	-0.0176623	0.90106	0.944611	19	16.31	13.82	21.85	19.98	18.75	23.57	15.32	17.27	23.61	19.42	14.57
chr16	42369440	42369640	201	*	7.8553	7.85917	7.84753	0.00884353	0.901087	0.944636	254.65	228.36	227.18	217.51	234.72	230.97	225.64	238.48	239.64	247.95	212.54	221.16
chr3	136442216	136442416	201	*	3.83866	3.8562	3.80292	0.0185064	0.901106	0.944652	10.45	9.97	13.82	14.9	17.98	15.75	6.74	26.26	15.11	17.17	12.95	10.59
chr8	26848457	26848657	201	*	4.66435	4.65011	4.69244	-0.0170139	0.901114	0.944653	17.1	25.37	19.87	24.83	30.96	28.5	24.7	29.54	26.99	13.95	28.05	34.43
chr15	31357700	31357900	201	*	4.05996	4.05036	4.07898	-0.0179643	0.901115	0.944653	12.35	14.5	19.87	18.87	19.98	15	10.1	21.88	19.43	17.17	15.1	15.89
chr12	84487714	84487914	201	*	5.16208	5.15517	5.1758	-0.01573	0.901117	0.944653	33.26	35.34	38.87	30.79	27.97	36.75	44.9	37.19	30.22	30.06	48.55	35.76
chr4	132193560	132193760	201	*	5.18741	5.17544	5.21105	-0.0158531	0.901126	0.944657	47.51	29	38.01	41.71	31.96	37.5	41.54	21.88	32.38	40.79	31.29	43.7
chr10	11841060	11841260	201	*	4.67229	4.65782	4.70079	-0.0168402	0.901129	0.944657	34.21	26.28	22.46	27.81	20.97	31.5	16.84	21.88	23.75	30.06	23.74	26.49
chr6	94195289	94195489	201	*	3.67941	3.69728	3.64297	0.018643	0.901131	0.944657	22.8	11.78	12.96	6.95	9.99	12.75	11.23	15.32	12.95	11.81	17.26	7.95
chr19	3760042	3760242	201	*	3.55014	3.53288	3.58406	-0.0186124	0.901145	0.944668	13.3	11.78	9.5	11.92	11.99	12	8.98	13.13	11.87	9.66	11.87	14.57
chr19	10567267	10567467	201	*	3.08838	3.07035	3.12376	-0.0190304	0.901159	0.944679	5.7	7.25	12.96	8.94	5.99	9.75	7.86	8.75	5.4	10.73	10.79	7.95
chr10	103035076	103035276	201	*	6.04769	6.04311	6.05681	-0.0133381	0.901168	0.944683	63.66	67.97	71.7	69.52	70.91	70.49	66.23	47.04	74.48	68.7	70.13	52.97
chr5	122228894	122229094	201	*	4.04041	4.05385	4.01313	0.0179866	0.90117	0.944683	14.25	17.22	15.55	18.87	13.98	14.25	17.96	20.79	14.03	21.47	11.87	17.22
chr7	135707800	135708000	201	*	4.02947	4.03826	4.01172	0.0184808	0.901173	0.944683	13.3	6.34	11.23	10.93	24.97	22.5	23.57	18.6	16.19	15.03	10.79	22.51
chr8	16073177	16073377	201	*	5.0934	5.10104	5.07799	0.0159911	0.901194	0.944701	31.36	30.81	28.51	39.73	45.94	33.75	40.41	24.07	26.99	32.2	38.84	37.08
chr13	44812493	44812693	201	*	6.56643	6.57554	6.54803	0.0123789	0.901197	0.944701	117.82	90.62	78.61	95.35	93.89	88.49	94.3	103.93	97.15	114.85	84.15	78.14
chr9	115990735	115990935	201	*	5.30507	5.30259	5.31002	-0.0153217	0.901216	0.944717	41.81	38.06	34.55	40.72	38.95	39.75	37.04	44.85	56.13	37.57	34.52	30.46
chr9	111497188	111497388	201	*	6.95507	6.95684	6.95153	0.0108158	0.90122	0.944717	126.38	129.59	127.85	119.18	117.86	140.23	117.87	114.87	126.3	119.15	125.15	124.49
chr15	57453205	57453405	201	*	5.66166	5.67057	5.64367	0.0144756	0.901229	0.944722	47.51	55.28	46.65	38.74	57.93	58.49	44.9	57.98	48.58	56.89	56.1	38.41
chr6	92947639	92947839	201	*	5.80185	5.80869	5.78806	0.013974	0.901231	0.944722	69.36	53.47	46.65	63.57	55.93	56.24	57.25	45.95	56.13	55.82	56.1	52.97
chr11	18925069	18925269	201	*	3.80995	3.78444	3.85965	-0.018462	0.901245	0.944729	9.5	14.5	12.09	16.88	13.98	18.75	17.96	6.56	9.72	10.73	15.1	22.51
chr5	110444628	110444828	201	*	5.58192	5.57425	5.59713	-0.0149917	0.901245	0.944729	61.76	46.22	35.42	48.67	53.94	47.99	29.19	57.98	52.89	42.94	47.47	50.32
chr16	20532230	20532430	201	*	3.50879	3.51752	3.49116	0.0187239	0.901251	0.944731	12.35	7.25	13.82	12.91	11.99	9	8.98	15.32	10.79	9.66	8.63	15.89
chr5	103993693	103993893	201	*	5.79418	5.79956	5.78336	0.0140004	0.901293	0.944768	52.26	63.43	66.51	49.66	54.93	57.74	58.37	42.66	57.21	52.6	61.5	49
chr16	10846546	10846746	201	*	8.25518	8.25242	8.26069	-0.00874169	0.901295	0.944768	322.12	350.7	280.74	313.85	279.66	317.21	295.24	280.05	335.71	293.04	322.59	275.46
chr6	135078513	135078713	201	*	7.41565	7.41156	7.42381	-0.00970497	0.901296	0.944768	177.69	172.18	179.67	177.78	155.81	169.48	177.37	152.06	173.79	173.89	168.31	170.84
chr9	55080818	55081018	201	*	5.34353	5.35128	5.32789	0.0150252	0.9013	0.944768	42.76	40.78	38.01	38.74	41.95	39	43.78	41.57	41.02	33.28	45.31	41.05
chr17	7226958	7227158	201	*	4.74051	4.74907	4.72323	0.0168016	0.901305	0.94477	29.46	26.28	24.19	28.8	34.96	29.25	24.7	17.5	26.99	37.57	17.26	23.84
chr9	76360289	76360489	201	*	3.81624	3.82731	3.79384	0.0182941	0.901309	0.94477	18.05	15.41	12.96	14.9	12.98	12.75	10.1	16.41	10.79	18.25	11.87	14.57
chr16	84790746	84790946	201	*	4.69993	4.69339	4.71291	-0.0170128	0.901316	0.944774	25.66	26.28	30.23	32.78	34.96	15	20.21	21.88	23.75	21.47	34.52	25.16
chr14	57999174	57999374	201	*	7.86589	7.86887	7.85992	0.00952137	0.901321	0.944774	211.89	222.02	244.46	243.34	228.72	248.97	224.51	246.14	274.18	231.85	188.81	234.41
chr2	168045688	168045888	201	*	4.33905	4.34644	4.32416	0.0174593	0.901322	0.944774	14.25	18.12	20.73	19.86	25.97	19.5	21.33	22.97	18.35	13.95	22.66	25.16
chr2	103447287	103447487	201	*	3.7088	3.69612	3.73381	-0.0185998	0.901333	0.944778	10.45	15.41	10.37	8.94	13.98	20.25	8.98	15.32	12.95	9.66	22.66	7.95
chr7	65046797	65046997	201	*	4.82394	4.83554	4.80045	0.0165968	0.901334	0.944778	26.61	22.66	25.05	34.76	24.97	36.75	29.19	28.44	39.94	24.69	26.97	19.86
chr2	160652968	160653168	201	*	4.81747	4.80548	4.84117	-0.0167058	0.90134	0.944781	28.51	28.09	21.6	23.84	27.97	36	32.55	25.16	22.67	41.86	18.34	31.78
chr1	125755488	125755688	201	*	3.67293	3.64195	3.73295	-0.0188134	0.90135	0.944789	19	10.87	10.37	3.97	12.98	17.25	10.1	15.32	8.64	6.44	12.95	25.16
chr5	35953007	35953207	201	*	4.8914	4.89909	4.87588	0.0162015	0.901363	0.944792	26.61	30.81	33.69	24.83	23.97	32.25	35.92	30.63	26.99	33.28	28.05	29.14
chr6	37844047	37844247	201	*	4.66791	4.66419	4.6753	-0.0169888	0.901365	0.944792	35.16	15.41	22.46	22.84	33.96	21	23.57	28.44	21.59	31.13	26.97	22.51
chr17	75463616	75463816	201	*	3.93213	3.9411	3.91401	0.0181943	0.901367	0.944792	16.15	19.94	11.23	8.94	18.98	16.5	20.21	10.94	14.03	16.1	12.95	17.22
chr10	69368168	69368368	201	*	4.56793	4.56115	4.58139	-0.0168676	0.901371	0.944792	19	22.66	26.78	27.81	23.97	21	23.57	24.07	20.51	24.69	28.05	22.51
chr14	68528135	68528335	201	*	3.21377	3.20826	3.22472	-0.0189854	0.901371	0.944792	15.2	4.53	8.64	9.93	8.99	9	5.61	12.03	15.11	6.44	11.87	3.97
chr7	28517994	28518194	201	*	3.98354	3.98221	3.98618	-0.0180481	0.901386	0.944802	16.15	13.59	17.28	14.9	18.98	11.25	14.59	19.69	22.67	16.1	14.03	10.59
chr13	46067863	46068063	201	*	5.26558	5.26229	5.27215	-0.015266	0.90139	0.944802	38.01	33.53	41.46	41.71	35.96	37.5	47.15	31.72	39.94	44.01	38.84	31.78
chr11	35956887	35957087	201	*	4.19267	4.1978	4.18236	0.0177205	0.901391	0.944802	21.85	23.56	21.6	13.9	13.98	18.75	13.47	19.69	15.11	22.54	15.1	19.86
chr2	104579655	104579855	201	*	4.37799	4.36633	4.40104	-0.0173196	0.901394	0.944802	22.8	23.56	21.6	21.85	14.98	22.5	20.21	17.5	29.15	20.39	15.1	19.86
chr19	6505601	6505801	201	*	3.89615	3.89508	3.89828	-0.0181749	0.901416	0.944821	18.05	9.97	17.28	13.9	15.98	12.75	17.96	13.13	17.27	19.32	15.1	7.95
chr12	17324688	17324888	201	*	6.47816	6.46832	6.49765	-0.012624	0.901423	0.944825	73.17	83.37	98.48	76.48	85.9	100.49	90.93	99.55	98.23	77.28	73.37	112.57
chr18	82145565	82145765	201	*	4.15068	4.15628	4.13942	0.0177053	0.901438	0.944837	17.1	16.31	16.41	16.88	21.97	21.75	19.08	13.13	16.19	17.17	17.26	19.86
chr11	62804236	62804436	201	*	6.16852	6.16583	6.17388	-0.0129035	0.901444	0.944839	68.41	70.68	75.15	74.49	66.92	68.99	79.7	70.01	89.6	61.18	74.44	63.57
chr5	32303321	32303521	201	*	7.41319	7.41881	7.40187	0.0101868	0.901474	0.94486	175.79	154.96	183.13	189.7	155.81	146.23	175.12	188.16	183.51	158.86	167.23	166.87
chr1	40802831	40803031	201	*	4.58964	4.58371	4.60142	-0.0169081	0.901476	0.94486	25.66	25.37	17.28	31.78	23.97	20.25	19.08	28.44	26.99	22.54	23.74	23.84
chr15	101072948	101073148	201	*	4.64275	4.63001	4.6679	-0.0168379	0.901479	0.94486	29.46	21.75	28.51	21.85	15.98	30.75	22.45	27.35	29.15	19.32	28.05	25.16
chr9	99035688	99035888	201	*	7.20462	7.21024	7.1933	0.0104498	0.901484	0.94486	149.18	138.65	140.8	148.98	142.83	146.98	170.63	146.59	169.48	125.59	149.97	140.38
chr4	44534060	44534260	201	*	3.54353	3.55478	3.52076	0.0186215	0.901484	0.94486	13.3	9.97	10.37	8.94	10.99	17.25	8.98	14.22	14.03	9.66	12.95	9.27
chr2	164859753	164859953	201	*	6.59985	6.59783	6.60387	-0.0124385	0.901487	0.94486	99.77	114.18	111.43	77.47	99.88	89.24	94.3	88.61	98.23	103.05	117.6	70.19
chr2	32085313	32085513	201	*	4.01575	3.99907	4.04853	-0.0180641	0.901488	0.94486	11.4	10.87	24.19	21.85	17.98	15	14.59	12.03	17.27	15.03	14.03	19.86
chr6	72558364	72558564	201	*	4.99158	4.98719	5.00032	-0.0160664	0.901499	0.944868	26.61	28.09	36.28	37.74	35.96	27	31.43	30.63	44.26	27.91	28.05	27.81
chr8	121969367	121969567	201	*	3.73218	3.7181	3.75992	-0.0183538	0.901503	0.944868	16.15	17.22	12.96	11.92	12.98	12	6.74	15.32	15.11	11.81	14.03	13.24
chr7	104833496	104833696	201	*	5.92068	5.9107	5.94042	-0.0141369	0.901505	0.944868	68.41	53.47	51.83	57.61	69.92	77.99	55.01	47.04	75.56	57.96	48.55	63.57
chr15	23036326	23036526	201	*	6.95246	6.9444	6.96845	-0.0116546	0.901515	0.944874	136.83	116.9	126.12	109.25	121.85	129.74	111.13	133.46	148.97	101.97	100.34	149.65
chr18	82490194	82490394	201	*	3.84928	3.84729	3.85325	0.0185083	0.901534	0.94489	20.9	18.12	8.64	12.91	9.99	22.5	7.86	14.22	8.64	12.88	15.1	21.19
chr2	3224892	3225092	201	*	4.26269	4.28179	4.2237	0.0176331	0.90154	0.944893	16.15	16.31	23.32	14.9	23.97	21	22.45	17.5	23.75	22.54	20.5	7.95
chr11	101415481	101415681	201	*	4.28869	4.30526	4.25497	0.0180266	0.901545	0.944894	22.8	16.31	13.82	20.86	28.97	9.75	31.43	14.22	12.95	18.25	22.66	22.51
chr11	77702485	77702685	201	*	3.12771	3.11736	3.1482	-0.0189096	0.901556	0.944903	8.55	6.34	10.37	8.94	9.99	9.75	6.74	8.75	9.72	9.66	10.79	5.3
chr10	127084005	127084205	201	*	5.83894	5.8321	5.85253	-0.0141114	0.901568	0.944911	46.56	61.62	60.47	63.57	46.94	68.99	58.37	49.23	73.4	48.3	60.42	49
chr17	64045452	64045652	201	*	4.30053	4.28079	4.33922	-0.0180499	0.901573	0.944913	23.75	27.19	25.05	14.9	12.98	21.75	13.47	16.41	10.79	11.81	34.52	23.84
chr12	71569669	71569869	201	*	4.78558	4.78401	4.78871	-0.0165185	0.901577	0.944914	27.56	23.56	26.78	27.81	26.97	24.75	24.7	38.29	21.59	36.5	31.29	21.19
chr11	106538804	106539004	201	*	3.70416	3.68879	3.73442	-0.0185974	0.901585	0.944918	18.05	17.22	6.91	10.93	8.99	9	13.47	18.6	10.79	15.03	7.55	19.86
chr3	58738543	58738743	201	*	5.89109	5.88131	5.91046	-0.0139109	0.901593	0.944923	67.46	58.9	57.01	51.65	70.91	52.49	60.62	52.51	51.81	46.16	65.81	76.81
chr1	118475557	118475757	201	*	4.17201	4.1844	4.1469	0.0181963	0.901598	0.944924	25.66	13.59	19	17.88	22.97	16.5	12.35	17.5	8.64	11.81	34.52	15.89
chr9	72905564	72905764	201	*	4.27256	4.28576	4.24579	0.0175843	0.901607	0.944926	23.75	12.69	23.32	18.87	16.98	15	22.45	22.97	15.11	17.17	23.74	19.86
chr10	119885650	119885850	201	*	5.17986	5.1942	5.15074	0.015673	0.901609	0.944926	38.01	38.97	31.1	39.73	27.97	37.5	33.68	45.95	36.7	37.57	45.31	22.51
chr3	51580228	51580428	201	*	3.69523	3.71395	3.65704	0.0186404	0.90161	0.944926	9.5	13.59	8.64	5.96	8.99	17.25	22.45	18.6	10.79	11.81	17.26	10.59
chr3	26331342	26331542	201	*	7.24209	7.23461	7.25694	-0.0106862	0.901618	0.944931	141.58	159.49	162.4	144.01	145.82	163.48	141.44	146.59	179.19	124.51	135.94	172.16
chr14	32996540	32996740	201	*	3.9521	3.96276	3.93054	0.0181346	0.901624	0.944931	16.15	19.03	17.28	15.89	14.98	20.25	14.59	6.56	21.59	15.03	15.1	9.27
chr11	59487360	59487560	201	*	4.27555	4.27992	4.26676	0.0176036	0.901625	0.944931	24.71	21.75	18.14	23.84	15.98	23.25	15.72	12.03	23.75	11.81	21.58	19.86
chr12	40431149	40431349	201	*	4.55734	4.54547	4.58079	-0.0169763	0.901633	0.944934	21.85	19.03	25.05	19.86	22.97	31.5	23.57	22.97	17.27	32.2	23.74	22.51
chr7	31039044	31039244	201	*	7.10266	7.10866	7.09058	0.0107719	0.901635	0.944934	126.38	153.15	146.85	125.14	144.83	134.23	130.22	143.31	131.69	163.16	133.78	116.54
chr13	43789288	43789488	201	*	7.18356	7.18798	7.17467	0.0115024	0.90165	0.944946	198.59	138.65	138.21	145.01	144.83	146.23	132.46	122.52	170.55	136.32	135.94	135.08
chr2	119653373	119653573	201	*	2.9344	2.91486	2.97272	-0.018996	0.90167	0.944961	4.75	6.34	8.64	5.96	7.99	11.25	3.37	12.03	5.4	7.51	11.87	6.62
chr2	119332078	119332278	201	*	4.17942	4.16188	4.21388	-0.0177005	0.901675	0.944961	19	18.12	15.55	19.86	9.99	24	22.45	14.22	17.27	16.1	18.34	22.51
chr7	122111670	122111870	201	*	4.46332	4.45181	4.48609	-0.0170842	0.901675	0.944961	20.9	28.09	20.73	21.85	20.97	27	20.21	15.32	26.99	23.61	20.5	18.54
chr4	107022881	107023081	201	*	4.9662	4.97396	4.95054	0.016424	0.901684	0.944968	37.06	22.66	38.87	27.81	26.97	35.25	17.96	44.85	34.54	32.2	29.13	27.81
chr3	126687189	126687389	201	*	3.69027	3.67332	3.72358	-0.0184088	0.901691	0.944971	8.55	15.41	12.96	12.91	17.98	16.5	10.1	7.66	11.87	16.1	12.95	11.92
chr18	83332510	83332710	201	*	4.6777	4.68278	4.66748	0.016737	0.901695	0.944972	22.8	24.47	35.42	22.84	23.97	29.25	30.31	16.41	25.91	24.69	25.89	25.16
chr8	86844709	86844909	201	*	3.60796	3.59943	3.62489	-0.018527	0.901703	0.944976	10.45	15.41	15.55	8.94	9.99	9	11.23	16.41	10.79	18.25	9.71	10.59
chr16	89817893	89818093	201	*	6.14943	6.14666	6.15495	-0.0140649	0.901706	0.944976	69.36	92.43	64.79	49.66	68.92	74.24	74.09	73.3	93.91	59.04	83.08	49
chr5	33731097	33731297	201	*	6.5577	6.56409	6.54483	0.0123353	0.901727	0.94499	97.87	93.34	99.34	81.44	74.91	93.74	117.87	98.46	96.07	76.21	111.13	90.05
chr5	93037151	93037351	201	*	5.24088	5.24735	5.22785	0.0154097	0.901727	0.94499	42.76	39.87	43.19	35.76	36.96	36.75	30.31	38.29	41.02	47.23	25.89	35.76
chr8	25763378	25763578	201	*	6.76368	6.7586	6.77378	-0.0113836	0.901733	0.944994	97.87	106.03	98.48	110.25	104.87	128.24	110.01	110.49	99.31	118.07	114.36	105.95
chr4	11210243	11210443	201	*	3.96017	3.9492	3.98185	-0.0185144	0.901747	0.944999	23.75	12.69	12.09	19.86	18.98	5.25	12.35	18.6	20.51	15.03	6.47	21.19
chr3	108137574	108137774	201	*	5.06279	5.06079	5.06678	-0.0159344	0.901748	0.944999	38.96	41.69	30.23	28.8	34.96	31.5	28.06	32.82	33.46	35.42	45.31	19.86
chr3	116741060	116741260	201	*	3.97572	3.96758	3.99184	-0.0178846	0.901752	0.944999	14.25	17.22	14.68	15.89	15.98	17.25	13.47	16.41	19.43	15.03	17.26	11.92
chr1	189860414	189860614	201	*	4.82357	4.808	4.85422	-0.0166824	0.901759	0.944999	24.71	24.47	23.32	30.79	21.97	39	30.31	29.54	32.38	31.13	15.1	37.08
chr13	96647389	96647589	201	*	3.74755	3.73004	3.78194	-0.0184293	0.901759	0.944999	5.7	12.69	12.96	12.91	13.98	22.5	10.1	15.32	15.11	11.81	16.18	11.92
chr18	62652644	62652844	201	*	4.0167	4.03196	3.98568	0.0180198	0.901759	0.944999	13.3	18.12	14.68	22.84	20.97	16.5	14.59	9.85	11.87	19.32	21.58	10.59
chr5	135583341	135583541	201	*	4.37175	4.36573	4.38373	-0.0174129	0.901764	0.944999	19.95	30.81	24.19	11.92	17.98	18	20.21	21.88	20.51	24.69	23.74	14.57
chr2	75246202	75246402	201	*	4.25341	4.23538	4.2888	-0.0175153	0.901766	0.944999	19.95	19.94	14.68	25.82	18.98	20.25	16.84	14.22	17.27	19.32	15.1	26.49
chr13	74518011	74518211	201	*	3.3083	3.29414	3.33621	-0.0188488	0.901773	0.945002	7.6	6.34	6.91	11.92	9.99	9	17.96	8.75	5.4	12.88	7.55	14.57
chr18	80992440	80992640	201	*	4.20366	4.20914	4.19263	0.017703	0.901778	0.945002	16.15	18.12	13.82	29.8	13.98	21.75	16.84	17.5	16.19	17.17	17.26	22.51
chr1	83076195	83076395	201	*	6.02643	6.01956	6.04008	-0.0132554	0.901779	0.945002	63.66	64.34	69.11	53.63	61.93	78.74	69.6	57.98	69.09	64.4	70.13	59.59
chr13	33904109	33904309	201	*	5.64963	5.64181	5.66514	-0.0145685	0.90179	0.94501	64.61	47.12	58.74	42.71	43.95	50.24	49.39	42.66	49.66	65.48	38.84	49
chr2	122059343	122059543	201	*	4.60396	4.61327	4.58515	0.0169919	0.901804	0.945012	20.9	37.15	17.28	24.83	26.97	23.25	22.45	22.97	18.35	23.61	30.21	23.84
chr3	98013468	98013668	201	*	7.87878	7.87382	7.88865	-0.0103234	0.901804	0.945012	257.5	225.64	238.41	234.4	226.73	203.98	246.97	242.86	275.26	203.94	186.65	282.08
chr7	137751201	137751401	201	*	6.80549	6.81404	6.78822	0.0115689	0.901805	0.945012	124.48	103.31	117.48	106.27	107.87	110.99	130.22	99.55	112.26	129.88	116.52	83.43
chr15	78254838	78255038	201	*	6.84587	6.85315	6.8312	0.0112022	0.901806	0.945012	120.68	112.37	114.89	108.26	111.87	120.74	121.24	114.87	132.77	126.66	104.65	91.38
chr16	32330156	32330356	201	*	4.32989	4.32053	4.34843	-0.0176559	0.901814	0.945015	29.46	10.87	17.28	20.86	26.97	18	12.35	24.07	15.11	25.76	19.42	21.19
chr16	78540542	78540742	201	*	3.02438	3.05271	2.966	0.0189729	0.901817	0.945015	8.55	6.34	12.09	2.98	8.99	9.75	6.74	10.94	9.72	7.51	14.03	0
chr2	166549932	166550132	201	*	3.16633	3.1672	3.16457	0.0189444	0.90182	0.945015	10.45	2.72	11.23	6.95	8.99	15	4.49	12.03	9.72	7.51	5.39	13.24
chr14	76922630	76922830	201	*	4.30622	4.28975	4.3386	-0.0174022	0.901823	0.945015	23.75	17.22	23.32	26.82	15.98	19.5	13.47	16.41	18.35	19.32	19.42	23.84
chr4	101367127	101367327	201	*	5.07513	5.06793	5.08942	-0.0156812	0.901827	0.945016	32.31	35.34	31.96	38.74	32.96	29.25	41.54	26.26	30.22	33.28	35.6	37.08
chr14	70143136	70143336	201	*	4.14646	4.15274	4.13382	0.0176771	0.901839	0.945022	20.9	18.12	20.73	13.9	13.98	20.25	19.08	15.32	16.19	22.54	12.95	18.54
chr4	151998338	151998538	201	*	3.78929	3.8073	3.75259	0.0182626	0.90184	0.945022	13.3	9.06	16.41	10.93	15.98	12	15.72	18.6	11.87	17.17	12.95	11.92
chr8	61621418	61621618	201	*	3.97838	3.96018	4.01411	-0.0180047	0.901849	0.945028	13.3	14.5	17.28	12.91	17.98	21	7.86	19.69	14.03	12.88	20.5	17.22
chr7	34717241	34717441	201	*	5.63803	5.64094	5.63221	0.0141823	0.901865	0.945036	48.46	54.37	53.56	46.68	41.95	55.49	51.64	47.04	49.66	50.45	45.31	52.97
chr8	33623535	33623735	201	*	3.87306	3.86262	3.89372	-0.0181747	0.901866	0.945036	12.35	14.5	10.37	13.9	19.98	12	17.96	15.32	7.56	17.17	16.18	18.54
chr8	45044369	45044569	201	*	5.96967	5.9745	5.95996	0.0141599	0.901867	0.945036	48.46	64.34	55.28	68.53	59.93	89.99	63.99	52.51	64.77	72.99	58.26	52.97
chr9	102342123	102342323	201	*	6.3598	6.36895	6.34131	0.0126726	0.901875	0.945041	95.02	67.97	69.97	100.31	87.89	70.49	85.32	84.23	85.28	83.72	79.84	75.49
chr8	9393342	9393542	201	*	6.39624	6.39868	6.39136	0.012191	0.901894	0.945057	85.52	93.34	84.65	73.5	88.89	92.99	71.84	84.23	83.12	79.43	88.47	84.76
chr9	48448005	48448205	201	*	5.2043	5.21101	5.19078	0.0152749	0.901911	0.945067	35.16	37.15	37.14	37.74	39.95	36	38.17	35.01	31.3	41.86	34.52	38.41
chr9	55292068	55292268	201	*	6.48114	6.47861	6.48619	-0.0123806	0.901911	0.945067	96.92	95.15	75.15	74.49	85.9	97.49	92.05	96.27	84.2	86.94	113.28	74.16
chr1	10835744	10835944	201	*	4.73094	4.72483	4.74309	-0.0165874	0.901914	0.945067	32.31	25.37	19.87	24.83	28.97	31.5	22.45	26.26	35.62	30.06	21.58	19.86
chr13	49329799	49329999	201	*	3.79951	3.79461	3.80925	-0.0181844	0.901922	0.945072	9.5	12.69	16.41	13.9	13.98	11.25	17.96	15.32	15.11	17.17	11.87	11.92
chr1	176138384	176138584	201	*	4.77236	4.76945	4.77817	-0.0164697	0.90195	0.945091	19	26.28	31.1	28.8	22.97	24.75	29.19	36.1	23.75	31.13	32.37	22.51
chr9	78941444	78941644	201	*	3.95735	3.96463	3.94268	0.0182672	0.90195	0.945091	17.1	14.5	11.23	14.9	17.98	27	12.35	9.85	16.19	9.66	23.74	11.92
chr11	114365360	114365560	201	*	4.36747	4.36803	4.36635	0.0173595	0.901951	0.945091	26.61	23.56	25.91	17.88	18.98	20.25	11.23	20.79	21.59	19.32	15.1	26.49
chr15	102111027	102111227	201	*	4.78086	4.7961	4.7499	0.0165941	0.901956	0.945093	35.16	29	28.51	21.85	20.97	20.25	34.8	31.72	34.54	26.83	23.74	22.51
chr6	29889499	29889699	201	*	5.43483	5.43458	5.43531	-0.0154243	0.901975	0.945109	35.16	47.12	37.14	44.69	56.93	33	44.9	47.04	48.58	60.11	31.29	33.11
chr8	4731038	4731238	201	*	4.15252	4.1667	4.12376	0.017695	0.901981	0.94511	19.95	21.75	13.82	13.9	15.98	17.25	21.33	19.69	10.79	21.47	21.58	15.89
chr12	77673030	77673230	201	*	4.45396	4.4446	4.4725	-0.0172571	0.901985	0.94511	25.66	25.37	22.46	11.92	25.97	21.75	23.57	17.5	14.03	23.61	31.29	19.86
chr1	155457616	155457816	201	*	5.59928	5.61161	5.57432	0.0145537	0.901987	0.94511	49.41	52.56	46.65	56.61	39.95	44.25	42.66	59.07	46.42	60.11	49.63	34.43
chr9	10290679	10290879	201	*	2.80266	2.78704	2.83342	-0.0189371	0.901999	0.945114	7.6	10.87	8.64	4.97	5.99	8.25	5.61	3.28	12.95	7.51	5.39	2.65
chr17	14545851	14546051	201	*	6.51399	6.50787	6.52616	-0.0119443	0.902	0.945114	95.02	92.43	80.34	82.44	100.88	95.99	103.28	77.67	93.91	84.8	90.63	99.32
chr9	61746451	61746651	201	*	3.93637	3.91852	3.97141	-0.0181422	0.902001	0.945114	15.2	19.03	19.87	10.93	17.98	13.5	15.72	8.75	14.03	7.51	22.66	18.54
chr9	31084125	31084325	201	*	5.7591	5.76063	5.75604	0.0143101	0.902021	0.94513	50.36	51.65	57.01	44.69	49.94	75.74	58.37	45.95	59.37	46.16	55.02	55.62
chr14	62834104	62834304	201	*	3.63787	3.62468	3.6639	-0.0183733	0.902023	0.94513	9.5	10.87	9.5	12.91	11.99	17.25	15.72	10.94	11.87	12.88	14.03	11.92
chr2	3572970	3573170	201	*	3.24957	3.22797	3.29181	-0.0188324	0.902027	0.945131	5.7	6.34	9.5	8.94	7.99	18.75	8.98	8.75	10.79	12.88	7.55	7.95
chr1	74644001	74644201	201	*	5.54028	5.53453	5.55171	-0.0147105	0.902039	0.945139	51.31	40.78	40.6	51.65	52.94	56.99	41.54	35.01	47.5	54.74	49.63	35.76
chr4	5686855	5687055	201	*	5.91396	5.91385	5.91419	-0.0138599	0.902043	0.94514	59.86	60.72	63.06	68.53	44.95	57.74	65.11	62.36	78.8	60.11	62.58	39.73
chr18	24056611	24056811	201	*	4.72256	4.70927	4.74879	-0.0164952	0.902054	0.945145	26.61	29	21.6	25.82	29.96	33	24.7	18.6	31.3	23.61	24.81	27.81
chr15	16899801	16900001	201	*	4.91088	4.91613	4.90031	0.0164623	0.902055	0.945145	28.51	31.72	33.69	21.85	37.95	43.5	22.45	21.88	29.15	34.35	33.45	22.51
chr2	105238893	105239093	201	*	6.55841	6.56281	6.54957	0.0120147	0.902072	0.945156	113.07	109.65	79.47	86.41	83.9	99.74	96.54	87.52	92.83	94.46	96.02	91.38
chrX	38018688	38018888	201	*	3.07009	3.06062	3.08885	-0.0188839	0.902072	0.945156	5.7	5.44	9.5	7.95	5.99	6.75	10.1	15.32	5.4	10.73	8.63	9.27
chr15	26639880	26640080	201	*	4.2354	4.25463	4.19617	0.0174685	0.902079	0.945159	16.15	18.12	16.41	19.86	23.97	17.25	17.96	22.97	19.43	20.39	21.58	11.92
chr4	11531542	11531742	201	*	3.9547	3.95176	3.96055	-0.0179178	0.902097	0.945175	13.3	15.41	15.55	18.87	14.98	13.5	17.96	14.22	14.03	22.54	15.1	10.59
chr4	41121318	41121518	201	*	3.11792	3.12151	3.11071	0.0188902	0.902106	0.94518	5.7	7.25	12.09	10.93	14.98	9.75	6.74	2.19	7.56	5.37	9.71	11.92
chr7	16333042	16333242	201	*	3.34059	3.35557	3.31016	0.0187045	0.902115	0.945185	10.45	7.25	11.23	4.97	14.98	9.75	11.23	12.03	9.72	10.73	8.63	10.59
chr15	16121717	16121917	201	*	4.18061	4.20451	4.13158	0.0181619	0.902117	0.945185	21.85	12.69	12.96	23.84	22.97	9.75	30.31	13.13	28.07	16.1	14.03	11.92
chr4	130665550	130665750	201	*	4.02194	4.01137	4.04283	-0.0181169	0.902127	0.945191	19	13.59	14.68	16.88	10.99	14.25	8.98	30.63	19.43	18.25	9.71	18.54
chr10	41862342	41862542	201	*	3.09128	3.10785	3.05756	0.0188554	0.902153	0.945212	13.3	7.25	10.37	6.95	10.99	9	6.74	4.38	6.48	9.66	11.87	5.3
chr5	60467942	60468142	201	*	3.82147	3.81894	3.82651	0.0182981	0.902157	0.945212	13.3	18.12	10.37	14.9	8.99	21.75	12.35	13.13	9.72	9.66	16.18	21.19
chr1	163092818	163093018	201	*	5.05553	5.04491	5.07654	-0.0158647	0.902157	0.945212	34.21	33.53	46.65	27.81	37.95	33	24.7	26.26	39.94	31.13	33.45	30.46
chr4	34139777	34139977	201	*	3.21798	3.24257	3.16753	0.018844	0.902175	0.945226	11.4	12.69	4.32	3.97	12.98	6	11.23	13.13	6.48	11.81	9.71	7.95
chr4	107685967	107686167	201	*	5.39054	5.38432	5.40289	-0.0149399	0.90218	0.945226	45.61	46.22	51.83	31.78	39.95	34.5	43.78	40.48	45.34	45.08	37.76	41.05
chr13	19701513	19701713	201	*	4.06661	4.07983	4.0398	0.017753	0.90218	0.945226	19.95	19.94	17.28	10.93	19.98	17.25	16.84	13.13	17.27	16.1	20.5	11.92
chr13	56422448	56422648	201	*	6.14748	6.1576	6.12702	0.0132202	0.902193	0.945235	68.41	65.25	61.33	68.53	68.92	71.99	101.03	65.64	72.32	80.5	65.81	60.92
chr3	104758517	104758717	201	*	7.29126	7.29584	7.28207	0.0100788	0.902197	0.945236	161.53	151.34	152.9	146.99	146.82	157.48	162.77	177.22	177.03	140.61	149.97	154.95
chr16	96146463	96146663	201	*	3.47563	3.45727	3.51165	-0.0187625	0.902201	0.945236	7.6	13.59	8.64	12.91	5.99	20.25	11.23	7.66	4.32	17.17	16.18	7.95
chr10	13071110	13071310	201	*	5.0434	5.03728	5.05556	-0.0159122	0.902218	0.94525	38.01	34.44	27.64	26.82	28.97	34.5	48.27	24.07	34.54	37.57	29.13	31.78
chr15	27964729	27964929	201	*	3.81058	3.79369	3.84377	-0.0188316	0.902229	0.945254	19	16.31	17.28	11.92	4.99	8.25	14.59	18.6	5.4	9.66	29.13	13.24
chr13	31125765	31125965	201	*	4.38045	4.39713	4.34652	0.0172396	0.902233	0.945254	22.8	15.41	23.32	21.85	23.97	18	21.33	21.88	18.35	18.25	30.21	14.57
chr12	15698574	15698774	201	*	3.68694	3.67155	3.71723	-0.0184474	0.902235	0.945254	13.3	12.69	6.05	7.95	13.98	22.5	12.35	13.13	16.19	13.95	11.87	10.59
chr16	6976858	6977058	201	*	4.44993	4.46786	4.41338	0.0174366	0.902235	0.945254	20.9	28.09	18.14	21.85	26.97	25.5	22.45	13.13	25.91	31.13	21.58	6.62
chr18	75890399	75890599	201	*	3.07922	3.08693	3.06368	0.0188483	0.902239	0.945254	9.5	5.44	6.05	11.92	7.99	10.5	6.74	9.85	4.32	10.73	6.47	11.92
chr12	99415442	99415642	201	*	4.73049	4.74096	4.70932	0.0165122	0.90226	0.945263	21.85	29	27.64	25.82	23.97	27	25.82	32.82	36.7	25.76	18.34	23.84
chr5	128638810	128639010	201	*	4.49259	4.47758	4.52215	-0.0170428	0.902263	0.945263	16.15	22.66	23.32	19.86	19.98	30.75	25.82	19.69	19.43	30.06	17.26	25.16
chr10	81274456	81274656	201	*	5.18535	5.193	5.16993	0.0153605	0.902264	0.945263	33.26	35.34	32.83	34.76	43.95	36	40.41	36.1	43.18	31.13	31.29	38.41
chr3	108986649	108986849	201	*	3.92087	3.92117	3.92025	0.0179912	0.902264	0.945263	15.2	13.59	17.28	11.92	12.98	22.5	14.59	13.13	12.95	12.88	16.18	18.54
chr8	53607166	53607366	201	*	6.65493	6.65012	6.66448	-0.0118079	0.902265	0.945263	112.12	105.12	97.61	95.35	96.88	110.24	93.17	92.99	94.99	90.17	130.55	90.05
chr14	79839449	79839649	201	*	4.46468	4.4786	4.43643	0.0171969	0.90228	0.945275	19.95	20.84	25.91	15.89	19.98	20.25	32.55	22.97	21.59	31.13	14.03	19.86
chr17	47038973	47039173	201	*	6.66579	6.67338	6.65049	0.0116567	0.902294	0.945286	94.07	100.59	102.79	100.31	103.87	107.24	121.24	86.42	112.26	99.83	108.97	80.78
chr7	27658884	27659084	201	*	6.54397	6.54926	6.53334	0.0121044	0.902297	0.945286	101.67	77.93	85.52	102.3	90.89	86.24	89.81	114.87	99.31	80.5	87.39	103.3
chr12	47749021	47749221	201	*	4.76541	4.77441	4.74725	0.0171803	0.902302	0.945287	46.56	17.22	20.73	24.83	29.96	24	37.04	18.6	29.15	26.83	18.34	33.11
chr10	117693642	117693842	201	*	2.60376	2.60967	2.59187	0.0187778	0.902305	0.945287	4.75	11.78	9.5	3.97	4.99	6	6.74	1.09	4.32	3.22	8.63	7.95
chr5	130249041	130249241	201	*	3.60177	3.61407	3.57685	0.0183796	0.902315	0.945294	14.25	9.06	13.82	9.93	12.98	11.25	15.72	10.94	12.95	8.59	12.95	13.24
chr12	118178880	118179080	201	*	4.57145	4.56946	4.57542	-0.0170361	0.902336	0.945312	32.31	32.62	20.73	14.9	19.98	19.5	26.94	22.97	26.99	25.76	28.05	14.57
chr8	32866831	32867031	201	*	4.50527	4.5149	4.48582	0.0170006	0.902345	0.945318	28.51	27.19	19	21.85	22.97	24.75	13.47	25.16	26.99	26.83	17.26	18.54
chr16	7327405	7327605	201	*	4.44796	4.44249	4.45883	-0.0171659	0.902356	0.945324	15.2	20.84	23.32	16.88	21.97	20.25	30.31	25.16	28.07	25.76	12.95	21.19
chr9	110958266	110958466	201	*	3.78051	3.79132	3.75864	0.0182868	0.902357	0.945324	9.5	9.97	17.28	8.94	14.98	18	14.59	17.5	7.56	20.39	12.95	13.24
chr11	106713730	106713930	201	*	6.57356	6.56623	6.58809	-0.0126021	0.902365	0.945328	91.22	89.71	123.53	74.49	100.88	96.74	83.07	98.46	79.88	85.87	119.76	99.32
chr6	51715613	51715813	201	*	6.38976	6.39695	6.37526	0.0130197	0.902383	0.945334	85.52	101.49	73.42	61.58	94.89	88.49	97.66	71.11	98.23	70.84	92.79	70.19
chr11	6162401	6162601	201	*	2.87193	2.8991	2.816	0.0188251	0.902386	0.945334	6.65	6.34	6.05	12.91	6.99	3	8.98	8.75	14.03	7.51	0	6.62
chr5	129425005	129425205	201	*	3.38977	3.39709	3.37502	0.0186665	0.902388	0.945334	9.5	10.87	10.37	9.93	12.98	9.75	3.37	17.5	6.48	8.59	11.87	14.57
chr2	35270619	35270819	201	*	7.20724	7.20142	7.2188	-0.0104057	0.902389	0.945334	165.33	147.71	135.62	142.03	146.82	158.98	120.12	160.81	152.2	135.25	152.13	156.27
chr7	54768800	54769000	201	*	7.41109	7.40743	7.41839	-0.00988559	0.902393	0.945334	162.48	183.96	167.58	143.02	185.78	179.23	181.86	154.25	169.48	178.18	173.7	162.89
chr11	101300956	101301156	201	*	4.80081	4.79392	4.81448	-0.0162898	0.902395	0.945334	29.46	30.81	20.73	32.78	24.97	23.25	33.68	26.26	24.83	31.13	24.81	31.78
chr3	90263364	90263564	201	*	3.9532	3.94031	3.97865	-0.0179733	0.902395	0.945334	12.35	10.87	19.87	9.93	22.97	18	14.59	14.22	15.11	12.88	20.5	14.57
chr3	105057099	105057299	201	*	3.36103	3.364	3.35505	0.0186944	0.902404	0.945338	3.8	9.06	11.23	8.94	12.98	12	11.23	13.13	8.64	5.37	9.71	17.22
chr19	42285879	42286079	201	*	6.70321	6.70989	6.68974	0.0116912	0.902406	0.945338	121.63	96.96	101.93	93.36	112.86	104.99	88.68	117.05	111.18	119.15	93.86	88.73
chr11	75947349	75947549	201	*	4.67564	4.68208	4.66267	0.016571	0.902416	0.945345	28.51	20.84	28.51	25.82	16.98	27	32.55	25.16	23.75	23.61	24.81	29.14
chr3	96070968	96071168	201	*	4.26045	4.27479	4.23134	0.0174045	0.902436	0.945362	20.9	16.31	11.23	21.85	22.97	21.75	17.96	21.88	19.43	21.47	18.34	15.89
chr2	126717201	126717401	201	*	3.49808	3.48651	3.52095	-0.018592	0.902471	0.945395	7.6	15.41	10.37	21.85	6.99	9.75	7.86	9.85	15.11	8.59	12.95	9.27
chr11	4885435	4885635	201	*	5.53754	5.53366	5.54526	-0.0145886	0.902476	0.945397	51.31	53.47	46.65	43.7	46.94	36.75	38.17	53.6	56.13	37.57	50.71	42.38
chr11	10094643	10094843	201	*	3.42021	3.43254	3.39523	0.0185742	0.902486	0.945404	7.6	8.16	14.68	11.92	11.99	9.75	15.72	6.56	11.87	9.66	8.63	11.92
chr7	43713393	43713593	201	*	5.9638	5.96566	5.96008	0.0138789	0.902492	0.945404	64.61	68.87	71.7	77.47	37.95	65.24	56.13	57.98	65.85	60.11	52.87	70.19
chr19	9865769	9865969	201	*	4.34294	4.35388	4.32081	0.0171776	0.902494	0.945404	22.8	14.5	22.46	22.84	17.98	21	16.84	25.16	19.43	21.47	20.5	18.54
chr4	83878403	83878603	201	*	4.44537	4.42783	4.47983	-0.0171203	0.902496	0.945404	20.9	24.47	23.32	22.84	22.97	23.25	20.21	14.22	31.3	13.95	16.18	27.81
chr5	100759246	100759446	201	*	3.94421	3.94903	3.93451	0.0179416	0.902502	0.945406	18.05	14.5	13.82	10.93	18.98	21.75	14.59	10.94	17.27	10.73	17.26	15.89
chr4	54563149	54563349	201	*	5.44848	5.43615	5.47281	-0.0151774	0.902519	0.94542	42.76	53.47	48.37	24.83	49.94	40.5	46.03	40.48	42.1	32.2	46.39	56.95
chr9	13687056	13687256	201	*	6.35387	6.36277	6.33591	0.0126666	0.902536	0.945434	93.12	63.43	72.56	80.45	80.9	86.99	102.15	78.77	94.99	81.58	77.68	68.87
chr5	74522547	74522747	201	*	3.50794	3.49157	3.54015	-0.0185754	0.902541	0.945436	10.45	8.16	8.64	9.93	10.99	9.75	13.47	18.6	11.87	12.88	3.24	18.54
chr4	135253712	135253912	201	*	4.57506	4.58352	4.55801	0.0167976	0.902552	0.945444	25.66	19.03	25.05	22.84	19.98	31.5	28.06	19.69	24.83	19.32	30.21	19.86
chr2	129360525	129360725	201	*	3.934	3.94869	3.90415	0.0179189	0.902559	0.945448	11.4	15.41	16.41	15.89	11.99	20.25	17.96	14.22	12.95	19.32	18.34	9.27
chr10	92591802	92592002	201	*	3.58319	3.56572	3.61752	-0.0184369	0.902567	0.945448	16.15	14.5	11.23	9.93	7.99	17.25	6.74	10.94	9.72	19.32	10.79	9.27
chr9	31217743	31217943	201	*	3.85501	3.85539	3.85424	0.0182253	0.902569	0.945448	12.35	17.22	14.68	20.86	14.98	15.75	10.1	9.85	10.79	5.37	20.5	21.19
chr2	21404580	21404780	201	*	4.26622	4.27166	4.25527	0.0173799	0.90257	0.945448	21.85	18.12	22.46	23.84	20.97	17.25	19.08	10.94	22.67	16.1	15.1	22.51
chr16	87689477	87689677	201	*	5.89562	5.90306	5.8806	0.0171968	0.902581	0.945456	73.17	61.62	54.42	51.65	60.93	59.99	81.95	35.01	36.7	49.38	70.13	79.46
chr10	98720510	98720710	201	*	4.02601	4.04021	3.99718	0.0178794	0.902589	0.945461	21.85	22.66	16.41	8.94	14.98	13.5	17.96	15.32	11.87	16.1	22.66	13.24
chr2	157498631	157498831	201	*	4.17576	4.19252	4.14164	0.0176401	0.902596	0.945462	11.4	11.78	21.6	23.84	20.97	15.75	17.96	22.97	17.27	15.03	23.74	14.57
chr1	36138153	36138353	201	*	4.68881	4.69585	4.67463	0.01698	0.902597	0.945462	13.3	21.75	41.46	21.85	29.96	24.75	25.82	28.44	21.59	21.47	31.29	27.81
chr1	72193271	72193471	201	*	3.28783	3.30042	3.26232	0.0187326	0.902622	0.945483	5.7	10.87	10.37	17.88	11.99	9.75	8.98	3.28	15.11	5.37	8.63	9.27
chr3	116659991	116660191	201	*	6.26854	6.27364	6.25828	0.0128931	0.902624	0.945483	91.22	68.87	68.24	95.35	80.9	77.99	70.72	65.64	76.64	91.24	61.5	76.81
chr12	87446445	87446645	201	*	4.45356	4.46425	4.43193	0.0169983	0.902637	0.945493	17.1	20.84	22.46	19.86	17.98	21.75	31.43	25.16	23.75	17.17	21.58	23.84
chr14	9658575	9658775	201	*	3.66258	3.67397	3.63952	0.018331	0.902662	0.945516	9.5	13.59	20.73	11.92	9.99	9.75	14.59	12.03	12.95	16.1	7.55	13.24
chr18	47883431	47883631	201	*	5.13898	5.14742	5.12195	0.0159302	0.902665	0.945516	46.56	38.97	32.83	25.82	40.95	42	24.7	31.72	34.54	49.38	30.21	25.16
chr7	98553809	98554009	201	*	3.50328	3.48295	3.5431	-0.0184752	0.902689	0.945536	5.7	12.69	10.37	10.93	16.98	15	11.23	6.56	7.56	12.88	12.95	13.24
chr10	107272560	107272760	201	*	7.50928	7.51134	7.50514	0.0101163	0.902692	0.945536	175.79	195.74	214.23	158.91	175.79	200.98	176.24	161.91	171.63	171.74	207.15	176.14
chr3	97628732	97628932	201	*	7.46581	7.46835	7.4607	0.0101853	0.902699	0.94554	168.18	168.55	165.85	206.59	143.83	195.73	188.59	179.41	183.51	158.86	171.55	190.7
chr9	14634247	14634447	201	*	5.95311	5.95245	5.95442	0.0136587	0.902703	0.94554	52.26	70.68	76.02	54.63	56.93	67.49	56.13	61.26	55.05	67.62	48.55	76.81
chr10	40398260	40398460	201	*	3.85134	3.84209	3.86966	-0.0180812	0.902712	0.945542	9.5	13.59	9.5	22.84	17.98	15.75	15.72	9.85	15.11	18.25	11.87	13.24
chr14	62342497	62342697	201	*	5.03125	5.04464	5.0041	0.015898	0.90272	0.945542	31.36	28.09	37.14	35.76	26.97	30.75	26.94	47.04	41.02	28.98	34.52	23.84
chr3	91094952	91095152	201	*	4.50363	4.49385	4.52301	-0.0168382	0.902724	0.945542	25.66	19.94	17.28	23.84	19.98	24.75	26.94	21.88	18.35	19.32	29.13	25.16
chr17	57203409	57203609	201	*	3.91531	3.92451	3.89672	0.0178697	0.902726	0.945542	12.35	11.78	16.41	16.88	14.98	20.25	14.59	14.22	16.19	12.88	17.26	13.24
chrX	52855774	52855974	201	*	4.07225	4.08572	4.04494	0.0176197	0.902726	0.945542	12.35	18.12	14.68	15.89	14.98	21	20.21	18.6	17.27	18.25	17.26	13.24
chr8	119504865	119505065	201	*	3.77945	3.76836	3.80138	-0.0182131	0.902726	0.945542	19	10.87	12.96	10.93	7.99	12.75	23.57	10.94	12.95	9.66	17.26	15.89
chr14	37911271	37911471	201	*	4.64829	4.66021	4.62416	0.0166834	0.90273	0.945542	23.75	29	22.46	30.79	21.97	18.75	33.68	21.88	17.27	26.83	28.05	26.49
chr18	42429314	42429514	201	*	4.51088	4.51958	4.4933	0.0168469	0.902732	0.945542	19	23.56	24.19	27.81	23.97	24	19.08	21.88	21.59	31.13	16.18	21.19
chr11	58230558	58230758	201	*	4.46358	4.47664	4.43709	0.01689	0.902743	0.945549	27.56	22.66	16.41	22.84	22.97	20.25	22.45	22.97	23.75	23.61	19.42	19.86
chr12	112619933	112620133	201	*	7.25663	7.24779	7.27414	-0.0108045	0.902762	0.945559	155.83	156.77	181.4	157.92	131.84	148.48	140.32	143.31	151.12	135.25	138.1	194.68
chr10	96934710	96934910	201	*	4.89696	4.89324	4.90437	-0.0160331	0.902766	0.945559	33.26	30.81	28.51	31.78	33.96	30.75	21.33	27.35	28.07	35.42	37.76	18.54
chr5	33374798	33374998	201	*	3.48995	3.4762	3.51707	-0.0184097	0.902766	0.945559	13.3	9.97	8.64	8.94	12.98	9.75	11.23	14.22	7.56	12.88	10.79	14.57
chr18	47574592	47574792	201	*	3.35691	3.36197	3.34673	0.0186963	0.902767	0.945559	13.3	14.5	8.64	10.93	11.99	7.5	3.37	12.03	6.48	3.22	15.1	15.89
chr10	7833932	7834132	201	*	4.56621	4.5603	4.57796	-0.016668	0.90277	0.945559	19.95	19.94	20.73	29.8	22.97	25.5	24.7	25.16	22.67	21.47	30.21	21.19
chr1	86597491	86597691	201	*	4.43456	4.4463	4.41079	0.0169678	0.902777	0.94556	29.46	17.22	19	19.86	21.97	24.75	22.45	19.69	21.59	22.54	23.74	17.22
chr2	41504822	41505022	201	*	4.70375	4.70073	4.70978	0.0165618	0.90278	0.94556	21.85	29.9	28.51	25.82	24.97	33.75	22.45	20.79	23.75	27.91	17.26	35.76
chr1	7020675	7020875	201	*	5.14294	5.14601	5.13678	0.015376	0.902781	0.94556	41.81	37.15	36.28	29.8	38.95	38.25	33.68	27.35	30.22	36.5	35.6	38.41
chr16	58568863	58569063	201	*	4.32656	4.34468	4.28963	0.0173397	0.902826	0.945604	24.71	20.84	27.64	17.88	19.98	15	15.72	20.79	25.91	20.39	22.66	9.27
chr5	134783806	134784006	201	*	6.92132	6.9253	6.91332	0.0106591	0.90283	0.945604	110.22	117.81	116.62	123.16	118.86	127.49	129.1	129.09	120.9	117	119.76	124.49
chr7	49678602	49678802	201	*	5.20849	5.21468	5.19603	0.015244	0.902843	0.945613	38.01	35.34	44.92	41.71	34.96	30	40.41	31.72	36.7	34.35	34.52	41.05
chr12	117256421	117256621	201	*	3.54651	3.55575	3.52786	0.0183852	0.902852	0.945613	7.6	15.41	14.68	11.92	16.98	12	6.74	8.75	9.72	12.88	12.95	10.59
chr18	15759942	15760142	201	*	7.0693	7.06174	7.0843	-0.0116194	0.902853	0.945613	116.87	135.93	149.44	128.12	115.86	143.98	156.04	122.52	159.76	103.05	119.76	160.24
chr2	33753896	33754096	201	*	5.78727	5.78107	5.79959	-0.0141753	0.902856	0.945613	56.06	53.47	61.33	36.75	60.93	65.99	57.25	48.13	72.32	55.82	49.63	45.03
chr10	117051464	117051664	201	*	4.56866	4.55964	4.58654	-0.0167541	0.902856	0.945613	23.75	25.37	21.6	20.86	18.98	31.5	25.82	20.79	19.43	24.69	33.45	18.54
chr13	113889242	113889442	201	*	4.65478	4.65845	4.64742	0.0165852	0.902864	0.945618	25.66	27.19	35.42	26.82	24.97	21	20.21	20.79	28.07	21.47	21.58	29.14
chr10	127968599	127968799	201	*	6.25909	6.25637	6.26453	-0.0127811	0.902878	0.945625	96.92	71.59	72.56	75.48	75.91	65.99	84.19	68.92	86.36	62.26	87.39	71.51
chr9	64475279	64475479	201	*	4.03878	4.0431	4.03009	0.0177169	0.90288	0.945625	18.05	16.31	11.23	23.84	15.98	18.75	14.59	13.13	14.03	16.1	14.03	21.19
chr13	51798052	51798252	201	*	4.05672	4.04808	4.07385	-0.0176342	0.902884	0.945625	18.05	20.84	10.37	18.87	18.98	16.5	11.23	17.5	19.43	16.1	17.26	14.57
chr10	75316945	75317145	201	*	7.6365	7.63131	7.64682	-0.010405	0.902888	0.945625	193.84	221.11	224.59	221.49	174.79	173.23	202.06	175.03	229.93	179.26	172.62	219.84
chr8	127499055	127499255	201	*	5.22121	5.21234	5.23879	-0.0153046	0.902888	0.945625	35.16	45.31	31.96	43.7	30.96	42	30.31	37.19	32.38	34.35	48.55	35.76
chr12	12822347	12822547	201	*	3.86321	3.87715	3.83492	0.0180639	0.902902	0.945636	19.95	13.59	9.5	12.91	16.98	11.25	21.33	12.03	9.72	11.81	18.34	17.22
chr10	39691645	39691845	201	*	4.98605	4.98069	4.99671	-0.0160313	0.902917	0.945648	32.31	31.72	36.28	24.83	45.94	26.25	22.45	32.82	26.99	40.79	33.45	26.49
chr19	20764306	20764506	201	*	4.98454	4.97808	4.99737	-0.015717	0.902931	0.945653	37.06	31.72	28.51	26.82	30.96	36	35.92	25.16	34.54	30.06	36.68	26.49
chr11	114320362	114320562	201	*	3.55972	3.57915	3.52006	0.018372	0.902933	0.945653	16.15	15.41	6.91	14.9	9.99	9	11.23	12.03	14.03	13.95	8.63	9.27
chr5	8362471	8362671	201	*	4.85095	4.86607	4.82022	0.016228	0.902935	0.945653	31.36	38.06	20.73	24.83	26.97	24.75	38.17	28.44	31.3	30.06	29.13	22.51
chr1	152042589	152042789	201	*	3.66156	3.64158	3.70072	-0.0182881	0.902943	0.945653	10.45	12.69	18.14	11.92	8.99	16.5	14.59	6.56	6.48	15.03	17.26	13.24
chr1	185191059	185191259	201	*	3.46156	3.47514	3.43402	0.0184485	0.902943	0.945653	9.5	12.69	9.5	14.9	9.99	15.75	8.98	7.66	8.64	15.03	12.95	6.62
chr9	65094331	65094531	201	*	7.22985	7.23352	7.22248	0.0106837	0.902946	0.945653	139.68	154.05	174.49	143.02	144.83	169.48	148.18	130.18	144.65	142.76	180.18	129.78
chr16	73933021	73933221	201	*	4.47397	4.46187	4.49788	-0.0168822	0.902946	0.945653	21.85	25.37	21.6	24.83	21.97	24	22.45	14.22	15.11	22.54	30.21	22.51
chr16	16081556	16081756	201	*	4.39055	4.40609	4.35896	0.0172472	0.902954	0.945656	28.51	14.5	25.05	17.88	13.98	16.5	26.94	26.26	21.59	24.69	17.26	18.54
chr1	10989711	10989911	201	*	3.74079	3.73367	3.75493	-0.0180821	0.902956	0.945656	14.25	11.78	13.82	15.89	11.99	16.5	12.35	9.85	14.03	19.32	14.03	6.62
chr14	32348115	32348315	201	*	3.7455	3.75952	3.71704	0.018184	0.902961	0.945658	12.35	18.12	19.87	15.89	8.99	9.75	15.72	7.66	14.03	15.03	12.95	10.59
chr9	96486086	96486286	201	*	3.64263	3.61716	3.69224	-0.0182776	0.902977	0.945671	9.5	16.31	14.68	15.89	8.99	15	11.23	6.56	16.19	8.59	9.71	17.22
chr2	122210615	122210815	201	*	5.44744	5.44447	5.45337	-0.0146515	0.903012	0.945704	39.91	48.93	38.87	45.69	39.95	46.49	39.29	49.23	37.78	54.74	49.63	33.11
chr10	71376117	71376317	201	*	4.66783	4.67558	4.65221	0.0165733	0.903021	0.945707	24.71	22.66	28.51	14.9	28.97	29.25	30.31	25.16	32.38	23.61	19.42	25.16
chr2	121912407	121912607	201	*	5.23156	5.2223	5.24991	-0.0154853	0.903022	0.945707	50.36	41.69	34.55	27.81	40.95	45.74	25.82	31.72	41.02	36.5	44.23	30.46
chr5	4962050	4962250	201	*	6.20687	6.21215	6.19625	0.0125601	0.903041	0.945717	72.21	67.97	81.2	72.5	65.92	84.74	77.46	71.11	80.96	69.77	77.68	64.89
chr9	68912564	68912764	201	*	5.72464	5.72147	5.73096	-0.0139427	0.903043	0.945717	50.36	52.56	50.1	56.61	61.93	42	52.76	55.79	64.77	46.16	48.55	52.97
chr15	99731787	99731987	201	*	4.69645	4.6939	4.70152	-0.0165444	0.903044	0.945717	21.85	24.47	20.73	20.86	31.96	26.25	30.31	30.63	21.59	38.64	22.66	21.19
chr2	37780388	37780588	201	*	8.05639	8.05987	8.0494	0.00977631	0.903045	0.945717	270.81	323.51	263.46	253.27	246.7	289.47	243.6	243.95	248.28	253.32	323.67	234.41
chr5	126730093	126730293	201	*	3.81405	3.81224	3.81766	-0.0180017	0.903048	0.945717	14.25	17.22	12.09	15.89	13.98	11.25	13.47	14.22	18.35	20.39	9.71	7.95
chr11	72145247	72145447	201	*	6.5261	6.52199	6.53429	-0.0122436	0.903069	0.945728	97.87	89.71	98.48	86.41	73.91	105.74	101.03	82.05	115.5	81.58	98.18	75.49
chr10	81028121	81028321	201	*	3.99196	4.00426	3.96704	0.0178082	0.903071	0.945728	21.85	9.97	12.09	15.89	20.97	21	13.47	13.13	18.35	16.1	16.18	11.92
chr5	139114054	139114254	201	*	4.88967	4.90765	4.85302	0.0162576	0.903072	0.945728	26.61	31.72	30.23	27.81	34.96	27.75	34.8	26.26	44.26	31.13	26.97	13.24
chr14	49753118	49753318	201	*	4.27225	4.2498	4.31613	-0.0177431	0.903074	0.945728	28.51	14.5	15.55	24.83	18.98	18.75	17.96	13.13	8.64	13.95	22.66	34.43
chr10	14089611	14089811	201	*	6.4267	6.41974	6.44051	-0.0124671	0.90308	0.945728	89.32	102.4	90.7	71.51	92.89	95.24	67.35	75.48	74.48	94.46	100.34	78.14
chr2	91725539	91725739	201	*	3.40231	3.37729	3.45107	-0.018589	0.903083	0.945728	10.45	15.41	7.77	6.95	7.99	20.25	3.37	10.94	10.79	10.73	12.95	9.27
chr10	42613223	42613423	201	*	3.72107	3.70257	3.75739	-0.0181897	0.903087	0.945728	10.45	10.87	21.6	9.93	11.99	10.5	14.59	14.22	8.64	10.73	16.18	18.54
chr1	182010128	182010328	201	*	4.22408	4.2459	4.17943	0.0174544	0.903087	0.945728	19	16.31	17.28	20.86	11.99	14.25	26.94	25.16	17.27	22.54	19.42	13.24
chr12	86322591	86322791	201	*	3.89673	3.91852	3.85213	0.0180804	0.903123	0.945762	13.3	16.31	12.96	19.86	10.99	12	21.33	14.22	9.72	11.81	26.97	9.27
chr7	113609217	113609417	201	*	4.47242	4.46426	4.48861	-0.016747	0.903145	0.945778	21.85	24.47	19.87	20.86	21.97	18.75	26.94	21.88	22.67	21.47	20.5	25.16
chr10	81045238	81045438	201	*	5.09685	5.10134	5.08784	0.0155906	0.903146	0.945778	31.36	30.81	42.33	36.75	39.95	41.25	30.31	21.88	37.78	34.35	33.45	30.46
chr12	96118771	96118971	201	*	4.6436	4.65445	4.62165	0.0166718	0.90315	0.945779	24.71	25.37	22.46	19.86	38.95	27	17.96	25.16	24.83	32.2	21.58	19.86
chr4	41146081	41146281	201	*	3.94744	3.93859	3.96497	-0.0177942	0.903171	0.945794	18.05	13.59	12.09	17.88	19.98	11.25	11.23	18.6	11.87	13.95	19.42	17.22
chr7	45413625	45413825	201	*	8.10269	8.10377	8.10052	0.0101114	0.903174	0.945794	282.21	279.11	279.88	292	229.72	272.97	271.66	293.18	274.18	247.95	216.86	358.89
chr7	96342842	96343042	201	*	3.40552	3.41925	3.37767	0.0184433	0.903174	0.945794	10.45	8.16	14.68	5.96	10.99	12	14.59	8.75	8.64	12.88	10.79	9.27
chr4	82589620	82589820	201	*	5.96809	5.9716	5.96105	0.0136278	0.903178	0.945794	68.41	64.34	60.47	39.73	66.92	80.24	61.74	60.17	59.37	64.4	65.81	59.59
chr8	111193775	111193975	201	*	5.33772	5.3321	5.3489	-0.0152147	0.903188	0.945796	51.31	29.9	39.74	52.64	37.95	33	44.9	32.82	46.42	42.94	31.29	42.38
chr7	79053137	79053337	201	*	7.3491	7.34316	7.36091	-0.0100134	0.903189	0.945796	161.53	154.96	158.94	183.74	165.8	161.98	138.08	173.94	171.63	150.28	148.89	186.73
chr13	113448466	113448666	201	*	5.0424	5.05065	5.02577	0.0156326	0.90319	0.945796	38.01	36.25	32.83	25.82	32.96	29.25	43.78	26.26	33.46	32.2	30.21	34.43
chr2	170027929	170028129	201	*	5.11326	5.12609	5.08728	0.0155966	0.903199	0.945801	39.91	38.06	31.1	36.75	41.95	24	34.8	32.82	31.3	44.01	30.21	30.46
chr5	24783554	24783754	201	*	4.28024	4.27429	4.29206	-0.0173912	0.903202	0.945801	12.35	19.94	22.46	27.81	20.97	15.75	20.21	15.32	26.99	23.61	11.87	15.89
chr4	123065833	123066033	201	*	4.26771	4.27131	4.26048	0.01783	0.903213	0.945809	25.66	31.72	16.41	12.91	8.99	23.25	21.33	14.22	18.35	9.66	24.81	23.84
chr10	84484866	84485066	201	*	3.98062	3.99208	3.95742	0.0181189	0.903226	0.945816	24.71	11.78	10.37	14.9	24.97	10.5	21.33	8.75	11.87	10.73	18.34	21.19
chr15	81006152	81006352	201	*	3.93134	3.93948	3.91492	0.0178985	0.903226	0.945816	20.9	17.22	15.55	11.92	14.98	13.5	8.98	19.69	12.95	8.59	21.58	17.22
chr3	95268644	95268844	201	*	4.37645	4.3901	4.34877	0.0173327	0.903251	0.94583	13.3	19.03	27.64	15.89	14.98	18	35.92	22.97	19.43	22.54	18.34	21.19
chr2	60892023	60892223	201	*	4.17056	4.18053	4.15042	0.0175023	0.903253	0.94583	21.85	16.31	20.73	16.88	14.98	18.75	21.33	14.22	18.35	26.83	8.63	17.22
chr6	91285421	91285621	201	*	7.1819	7.17412	7.19732	-0.0104138	0.903253	0.94583	147.28	152.24	133.03	144.01	153.81	149.98	144.81	130.18	145.73	140.61	121.92	178.78
chr6	50318649	50318849	201	*	7.56793	7.56552	7.57273	-0.0106641	0.903254	0.94583	221.4	163.12	199.54	198.64	186.78	167.23	180.73	198.01	211.57	226.49	149.97	173.49
chr12	76061611	76061811	201	*	5.32105	5.32241	5.31834	0.0152534	0.903259	0.945832	35.16	48.03	44.92	27.81	38.95	53.24	34.8	37.19	45.34	30.06	43.16	41.05
chr5	123031370	123031570	201	*	4.71427	4.70923	4.72431	-0.0162907	0.903269	0.945838	25.66	32.62	24.19	30.79	22.97	21	24.7	27.35	31.3	22.54	28.05	23.84
chr5	110592263	110592463	201	*	4.09619	4.09976	4.08904	0.0177391	0.903275	0.945841	19	21.75	17.28	15.89	17.98	21	7.86	16.41	6.48	19.32	23.74	18.54
chr6	91382872	91383072	201	*	3.8465	3.86137	3.81629	0.01814	0.903286	0.945847	9.5	9.97	20.73	23.84	19.98	9	11.23	12.03	17.27	11.81	14.03	13.24
chr17	5067334	5067534	201	*	4.70228	4.69791	4.71098	-0.0164221	0.903288	0.945847	22.8	28.09	19.87	28.8	25.97	30	26.94	25.16	28.07	20.39	37.76	18.54
chr6	125219102	125219302	201	*	6.10664	6.1025	6.11488	-0.0130083	0.903316	0.94587	67.46	76.12	58.74	57.61	60.93	68.24	77.46	83.14	70.16	78.36	57.18	71.51
chr5	12995763	12995963	201	*	3.55245	3.54274	3.57168	-0.0182366	0.903317	0.94587	12.35	14.5	12.09	8.94	11.99	13.5	6.74	13.13	11.87	12.88	16.18	6.62
chr1	13224885	13225085	201	*	3.99262	4.00538	3.96676	0.0177245	0.903324	0.945874	13.3	12.69	18.14	8.94	15.98	21.75	19.08	18.6	16.19	18.25	16.18	11.92
chr2	127222597	127222797	201	*	3.4422	3.43762	3.45132	-0.0183742	0.90333	0.945874	9.5	10.87	7.77	8.94	12.98	9	10.1	17.5	15.11	9.66	9.71	9.27
chr4	16162086	16162286	201	*	5.02813	5.04114	5.00173	0.0159655	0.903334	0.945874	22.8	37.15	30.23	28.8	36.96	42	35.92	29.54	38.86	40.79	31.29	17.22
chr11	86978947	86979147	201	*	4.28141	4.29901	4.24553	0.0174135	0.903337	0.945874	19	16.31	12.96	25.82	26.97	12	25.82	18.6	20.51	20.39	15.1	19.86
chr1	11414047	11414247	201	*	8.98734	8.98935	8.98332	0.00768391	0.903339	0.945874	525.46	472.13	530.38	525.41	474.43	526.44	504.04	507.6	588.31	441.16	463.93	531.06
chr5	142900030	142900230	201	*	4.06139	4.06779	4.04852	0.0175003	0.903346	0.945874	17.1	15.41	19	17.88	16.98	15.75	12.35	19.69	16.19	15.03	15.1	19.86
chr4	134155140	134155340	201	*	4.94903	4.95793	4.93106	0.0156965	0.903347	0.945874	31.36	27.19	31.96	34.76	32.96	28.5	25.82	36.1	29.15	30.06	32.37	30.46
chrX	104670905	104671105	201	*	7.74165	7.73683	7.75124	-0.0100737	0.903349	0.945874	207.14	213.86	196.09	227.44	181.78	233.22	196.45	250.52	252.59	191.06	187.73	230.43
chr5	40748155	40748355	201	*	3.29839	3.30763	3.27973	0.0185262	0.903355	0.945876	16.15	8.16	5.18	9.93	11.99	11.25	5.61	10.94	9.72	9.66	7.55	11.92
chr14	75911715	75911915	201	*	3.75066	3.76405	3.7235	0.0180651	0.903357	0.945876	14.25	13.59	15.55	10.93	16.98	12	8.98	16.41	6.48	16.1	18.34	11.92
chr13	66945268	66945468	201	*	5.83977	5.84421	5.83085	0.0146744	0.903364	0.94588	49.41	47.12	73.42	60.59	44.95	53.99	83.07	47.04	38.86	57.96	59.34	71.51
chr17	18715690	18715890	201	*	4.52163	4.5176	4.52966	-0.0166659	0.903371	0.945881	25.66	23.56	19.87	25.82	22.97	23.25	21.33	20.79	32.38	23.61	20.5	15.89
chr9	101032343	101032543	201	*	5.59513	5.6002	5.58493	0.01406	0.903373	0.945881	46.56	49.84	56.15	45.69	50.94	47.99	47.15	43.76	43.18	53.67	47.47	47.68
chr18	24289683	24289883	201	*	4.98337	4.99779	4.95407	0.0157812	0.9034	0.945906	38.96	31.72	30.23	26.82	36.96	25.5	34.8	30.63	33.46	39.72	26.97	23.84
chr17	88468830	88469030	201	*	7.28108	7.2775	7.28819	-0.0121763	0.90341	0.945914	167.23	118.71	147.71	181.76	157.81	108.74	187.47	171.75	150.05	157.79	135.94	181.43
chr15	73472829	73473029	201	*	7.07052	7.0763	7.05888	0.0110825	0.903416	0.945914	149.18	138.65	117.48	109.25	117.86	146.98	147.06	153.15	150.05	141.69	119.76	121.84
chr7	125964351	125964551	201	*	3.42711	3.43892	3.40318	0.0184336	0.903418	0.945914	12.35	6.34	12.96	8.94	15.98	9	15.72	5.47	8.64	11.81	8.63	13.24
chr4	40187962	40188162	201	*	6.06744	6.07399	6.05427	0.0132115	0.903423	0.945916	68.41	73.4	67.38	87.4	47.94	63.74	61.74	68.92	60.45	72.99	70.13	62.24
chr17	53295361	53295561	201	*	4.74386	4.75503	4.72128	0.0166296	0.90343	0.94592	37.06	33.53	21.6	23.84	29.96	30	25.82	14.22	26.99	36.5	24.81	17.22
chr9	21682955	21683155	201	*	4.94188	4.95294	4.9195	0.0158641	0.903436	0.945922	25.66	24.47	26.78	26.82	35.96	38.25	37.04	32.82	34.54	28.98	32.37	25.16
chr11	117001070	117001270	201	*	4.20107	4.19397	4.21517	-0.0173208	0.903451	0.945935	13.3	17.22	24.19	17.88	19.98	15	22.45	16.41	21.59	22.54	12.95	17.22
chr17	65912841	65913041	201	*	3.79991	3.80691	3.78582	0.0179809	0.903456	0.945936	9.5	13.59	11.23	17.88	9.99	16.5	17.96	15.32	15.11	11.81	9.71	18.54
chr1	166253978	166254178	201	*	6.71851	6.71027	6.73483	-0.0115792	0.903466	0.94594	99.77	101.49	118.34	93.36	113.86	113.99	84.19	112.68	119.82	89.09	99.26	117.87
chr10	49909323	49909523	201	*	5.96105	5.97252	5.93782	0.0133636	0.903468	0.94594	64.61	68.87	61.33	62.57	66.92	53.99	59.5	64.54	79.88	57.96	63.66	43.7
chr19	16326054	16326254	201	*	4.93594	4.91777	4.97161	-0.0160807	0.90347	0.94594	33.26	29	30.23	24.83	39.95	29.25	23.57	31.72	26.99	21.47	28.05	49
chr8	66582362	66582562	201	*	5.41061	5.41802	5.39568	0.0147186	0.90348	0.945947	46.56	31.72	38.87	46.68	46.94	45.74	50.52	35.01	35.62	46.16	44.23	42.38
chr17	33258992	33259192	201	*	1.95704	1.99348	1.88129	0.0175449	0.903485	0.945948	1.9	3.62	3.46	0	7.99	1.5	10.1	3.28	3.24	5.37	2.16	3.97
chr5	66191717	66191917	201	*	3.6055	3.61643	3.58337	0.0181475	0.903506	0.945967	14.25	13.59	8.64	10.93	13.98	11.25	12.35	13.13	9.72	13.95	9.71	14.57
chr5	138163137	138163337	201	*	7.88048	7.88227	7.8769	0.00884487	0.903515	0.945971	223.3	264.61	240.14	216.52	227.73	243.72	214.41	257.08	232.08	244.73	215.78	247.65
chr8	22358355	22358555	201	*	5.17093	5.17997	5.15268	0.0154051	0.903517	0.945971	40.86	33.53	30.23	42.71	39.95	40.5	38.17	24.07	45.34	30.06	37.76	29.14
chr10	103159820	103160020	201	*	4.49139	4.50451	4.4648	0.0171085	0.903525	0.945975	29.46	21.75	18.14	14.9	32.96	23.25	25.82	15.32	17.27	20.39	33.45	17.22
chr11	69342735	69342935	201	*	4.111	4.09908	4.13454	-0.0175238	0.903528	0.945975	19	18.12	14.68	26.82	15.98	15.75	19.08	7.66	19.43	16.1	16.18	18.54
chr3	83042463	83042663	201	*	3.99543	4.00707	3.97185	0.0177243	0.903539	0.94598	13.3	14.5	15.55	23.84	15.98	18.75	17.96	8.75	11.87	22.54	15.1	13.24
chr18	20809181	20809381	201	*	4.11114	4.11938	4.09452	0.0175644	0.903539	0.94598	10.45	19.94	19	10.93	14.98	19.5	19.08	25.16	11.87	17.17	19.42	19.86
chrX	101389241	101389441	201	*	3.84453	3.83493	3.86353	-0.0179831	0.903551	0.945988	10.45	13.59	14.68	25.82	11.99	14.25	15.72	7.66	10.79	18.25	17.26	11.92
chr3	4443042	4443242	201	*	2.47938	2.45668	2.52373	-0.0185126	0.903555	0.945989	6.65	4.53	3.46	6.95	8.99	4.5	3.37	5.47	3.24	9.66	2.16	7.95
chr18	6308384	6308584	201	*	4.22057	4.23582	4.18959	0.01737	0.903564	0.945992	10.45	13.59	19	23.84	21.97	18.75	17.96	25.16	15.11	18.25	23.74	15.89
chr15	37154407	37154607	201	*	3.91641	3.90046	3.9478	-0.0177929	0.903565	0.945992	15.2	17.22	25.05	12.91	12.98	15	12.35	8.75	17.27	15.03	16.18	13.24
chr14	114833046	114833246	201	*	6.28411	6.28953	6.27321	0.0122568	0.903568	0.945992	84.57	86.09	77.74	78.46	75.91	78.74	80.83	63.45	83.12	72.99	83.08	70.19
chr15	99254589	99254789	201	*	5.06953	5.06706	5.07445	-0.0157062	0.903574	0.945994	27.56	26.28	41.46	34.76	45.94	30	35.92	26.26	34.54	39.72	36.68	23.84
chr1	72845940	72846140	201	*	3.70829	3.72884	3.66629	0.0181349	0.903588	0.946002	20.9	14.5	10.37	10.93	8.99	12.75	11.23	16.41	18.35	16.1	9.71	6.62
chrX	94000044	94000244	201	*	3.71459	3.72465	3.69426	0.0180131	0.903589	0.946002	11.4	12.69	15.55	10.93	11.99	16.5	17.96	8.75	10.79	12.88	16.18	11.92
chr3	123447029	123447229	201	*	6.19625	6.18547	6.21759	-0.0128772	0.903593	0.946003	69.36	77.93	77.74	82.44	56.93	74.99	67.35	75.48	82.04	60.11	61.5	94.03
chr17	17567160	17567360	201	*	5.06583	5.06222	5.07301	-0.015576	0.903602	0.946009	37.06	34.44	35.42	39.73	31.96	25.5	32.55	30.63	25.91	46.16	33.45	29.14
chr19	24033840	24034040	201	*	4.94154	4.93457	4.95539	-0.0159988	0.903613	0.946014	31.36	38.97	29.37	28.8	28.97	26.25	30.31	30.63	29.15	46.16	18.34	30.46
chr3	82333699	82333899	201	*	5.36232	5.36899	5.34888	0.0147251	0.903619	0.946014	45.61	39.87	42.33	30.79	49.94	39	40.41	42.66	42.1	42.94	35.6	42.38
chr3	103107947	103108147	201	*	6.60189	6.60424	6.59718	0.0115191	0.903624	0.946014	97.87	102.4	101.07	106.27	96.88	99.74	92.05	82.05	111.18	83.72	91.71	100.65
chr15	93453353	93453553	201	*	3.85742	3.87667	3.81812	0.0178953	0.903625	0.946014	20.9	16.31	13.82	15.89	14.98	11.25	11.23	13.13	10.79	16.1	21.58	7.95
chr14	19841123	19841323	201	*	5.39099	5.39892	5.37498	0.0154914	0.903625	0.946014	26.61	38.97	38.01	52.64	37.95	50.24	48.27	44.85	23.75	44.01	57.18	41.05
chr13	92978634	92978834	201	*	4.94679	4.94605	4.94825	-0.0159963	0.903627	0.946014	38.01	24.47	26.78	26.82	24.97	32.25	43.78	29.54	28.07	40.79	33.45	21.19
chr5	115109490	115109690	201	*	3.1828	3.18715	3.17408	0.018536	0.903635	0.946014	7.6	8.16	10.37	8.94	7.99	9.75	14.59	5.47	4.32	8.59	8.63	14.57
chr4	90521725	90521925	201	*	3.43442	3.42108	3.46074	-0.0184834	0.903639	0.946014	7.6	16.31	7.77	8.94	11.99	16.5	6.74	9.85	12.95	20.39	5.39	5.3
chr12	111150272	111150472	201	*	5.87479	5.87301	5.87833	-0.0135582	0.903641	0.946014	52.26	55.28	57.88	63.57	75.91	46.49	59.5	57.98	68.01	56.89	56.1	54.3
chr3	145412291	145412491	201	*	5.48212	5.48757	5.47116	0.0145049	0.903641	0.946014	51.31	48.03	41.46	40.72	57.93	37.5	40.41	41.57	43.18	42.94	41	50.32
chr12	79802355	79802555	201	*	4.56294	4.56819	4.55237	0.0166206	0.903651	0.946018	25.66	24.47	20.73	16.88	20.97	32.25	26.94	21.88	19.43	23.61	26.97	23.84
chr4	150821348	150821548	201	*	4.69399	4.69952	4.68286	0.0162768	0.903652	0.946018	27.56	29	24.19	27.81	25.97	30	26.94	16.41	24.83	22.54	30.21	25.16
chr10	74675456	74675656	201	*	6.99842	6.99261	7.00996	-0.0106333	0.903662	0.946025	136.83	142.27	126.12	116.21	121.85	134.98	122.36	118.15	138.17	108.41	139.18	129.78
chrX	75110243	75110443	201	*	3.34276	3.32207	3.38328	-0.018507	0.903671	0.946031	10.45	5.44	4.32	9.93	14.98	12.75	10.1	12.03	3.24	9.66	12.95	15.89
chr7	42815021	42815221	201	*	3.5305	3.54466	3.50175	0.0182084	0.903675	0.946031	12.35	9.06	12.09	15.89	8.99	10.5	15.72	8.75	10.79	11.81	10.79	11.92
chr4	129111423	129111623	201	*	6.1176	6.1254	6.10187	0.0127841	0.903694	0.946047	72.21	72.5	78.61	70.52	71.91	56.24	76.34	60.17	74.48	66.55	70.13	63.57
chr9	21383964	21384164	201	*	3.79157	3.80639	3.76145	0.0180344	0.903702	0.946052	16.15	19.03	10.37	15.89	7.99	18	16.84	7.66	12.95	19.32	14.03	7.95
chr17	42867709	42867909	201	*	4.52845	4.52386	4.53757	-0.0166565	0.903709	0.946055	19.95	24.47	25.91	22.84	16.98	21.75	28.06	24.07	33.46	20.39	20.5	18.54
chr7	101617914	101618114	201	*	3.99943	3.98916	4.01975	-0.0175672	0.903714	0.946057	19	17.22	12.09	13.9	19.98	12.75	14.59	17.5	18.35	11.81	16.18	18.54
chr11	5968364	5968564	201	*	6.14222	6.14804	6.13051	0.0137275	0.903722	0.946058	62.71	96.96	59.6	62.57	72.91	90.74	58.37	63.45	68.01	81.58	77.68	52.97
chr12	110604847	110605047	201	*	3.84447	3.85846	3.81609	0.0179123	0.903727	0.946058	15.2	14.5	21.6	17.88	14.98	7.5	12.35	12.03	12.95	12.88	17.26	13.24
chr2	167535850	167536050	201	*	3.9998	3.98622	4.0266	-0.0176575	0.903728	0.946058	14.25	13.59	12.09	17.88	18.98	23.25	19.08	7.66	16.19	18.25	16.18	14.57
chr10	4128999	4129199	201	*	4.63659	4.6255	4.6585	-0.0165401	0.903729	0.946058	36.11	27.19	26.78	22.84	22.97	19.5	20.21	21.88	18.35	32.2	22.66	27.81
chr1	165630043	165630243	201	*	5.58913	5.58059	5.60608	-0.0144009	0.903733	0.946059	45.61	55.28	48.37	48.67	49.94	53.99	43.78	37.19	45.34	36.5	67.97	45.03
chr1	38046050	38046250	201	*	3.14525	3.13346	3.16854	-0.0185277	0.903745	0.946064	7.6	9.97	7.77	1.99	10.99	9.75	10.1	12.03	12.95	7.51	7.55	7.95
chr1	134652032	134652232	201	*	4.19575	4.21361	4.15934	0.0175479	0.903746	0.946064	15.2	21.75	16.41	10.93	18.98	24	26.94	14.22	19.43	26.83	17.26	7.95
chr8	45999894	46000094	201	*	8.743	8.73922	8.75052	-0.0081317	0.903748	0.946064	449.44	425.01	411.18	424.1	407.51	426.7	411.98	462.75	494.39	397.16	357.12	474.11
chr18	65750091	65750291	201	*	6.91866	6.91523	6.92547	-0.0111317	0.903765	0.946078	115.92	133.21	143.39	109.25	107.87	103.49	117.87	134.56	109.03	133.1	126.23	117.87
chr13	54806641	54806841	201	*	3.349	3.3437	3.35953	-0.0184621	0.903774	0.946084	11.4	11.78	3.46	15.89	8.99	9.75	10.1	9.85	6.48	18.25	9.71	6.62
chr17	29864482	29864682	201	*	4.33551	4.34147	4.32353	0.0170105	0.90378	0.946086	25.66	20.84	15.55	20.86	23.97	18.75	17.96	18.6	14.03	20.39	20.5	25.16
chr16	23550481	23550681	201	*	5.24276	5.24315	5.24198	-0.0152456	0.903796	0.946097	30.41	31.72	38.01	45.69	38.95	28.5	43.78	45.95	48.58	37.57	33.45	31.78
chr19	23733036	23733236	201	*	3.95907	3.94648	3.98392	-0.0175769	0.903797	0.946097	11.4	19.03	16.41	15.89	18.98	15	14.59	12.03	18.35	16.1	12.95	15.89
chr2	152347084	152347284	201	*	3.66791	3.65779	3.68795	-0.0180498	0.903821	0.946118	8.55	9.97	18.14	16.88	13.98	11.25	12.35	9.85	16.19	9.66	15.1	10.59
chr7	134645467	134645667	201	*	5.85485	5.852	5.86053	-0.0138813	0.903873	0.946169	77.92	56.18	48.37	53.63	55.93	59.24	55.01	55.79	66.93	74.06	46.39	45.03
chr17	85042461	85042661	201	*	3.78874	3.81184	3.7414	0.0180038	0.903879	0.94617	10.45	16.31	14.68	10.93	14.98	15	17.96	12.03	9.72	21.47	18.34	3.97
chr15	85875311	85875511	201	*	3.89892	3.89932	3.89812	-0.017728	0.903881	0.94617	11.4	15.41	11.23	15.89	11.99	15.75	20.21	17.5	15.11	20.39	16.18	7.95
chr14	105224695	105224895	201	*	4.08855	4.0738	4.11761	-0.0174641	0.90389	0.94617	23.75	15.41	13.82	21.85	18.98	16.5	13.47	10.94	15.11	12.88	21.58	19.86
chr2	32350598	32350798	201	*	6.4224	6.43145	6.40413	0.0122026	0.90389	0.94617	79.82	71.59	88.97	87.4	85.9	83.99	96.54	96.27	106.87	72.99	87.39	71.51
chr4	107140269	107140469	201	*	4.33772	4.32236	4.36794	-0.017063	0.903892	0.94617	13.3	27.19	18.14	22.84	13.98	27	15.72	21.88	20.51	20.39	20.5	21.19
chr18	10530086	10530286	201	*	3.87733	3.87114	3.88962	-0.0178708	0.903902	0.946176	16.15	14.5	18.14	5.96	13.98	12.75	22.45	13.13	10.79	21.47	15.1	11.92
chr1	84722557	84722757	201	*	5.29889	5.29972	5.29724	0.0150081	0.903905	0.946176	41.81	35.34	39.74	36.75	32.96	50.99	37.04	40.48	42.1	41.86	26.97	46.35
chr17	43329259	43329459	201	*	3.7344	3.7398	3.72355	0.0179868	0.903909	0.946178	14.25	18.12	12.09	12.91	15.98	18	7.86	7.66	9.72	16.1	15.1	11.92
chr14	7941472	7941672	201	*	6.8061	6.79863	6.82091	-0.0111574	0.903916	0.946182	97.87	131.4	110.57	112.23	111.87	116.99	114.5	95.17	120.9	107.34	98.18	125.81
chr3	115616064	115616264	201	*	6.93063	6.92958	6.93271	-0.0110869	0.903943	0.946206	123.53	124.15	109.7	122.16	110.87	129.74	135.83	119.24	142.49	108.41	142.42	95.35
chr12	84069658	84069858	201	*	5.57252	5.56763	5.58226	-0.0148064	0.903953	0.946211	44.66	34.44	67.38	45.69	36.96	47.24	51.64	51.42	63.69	48.3	39.92	39.73
chr4	21587114	21587314	201	*	4.55719	4.54765	4.57606	-0.0164897	0.903958	0.946211	31.36	24.47	20.73	23.84	23.97	19.5	22.45	20.79	21.59	26.83	20.5	26.49
chr14	99349314	99349514	201	*	3.61528	3.60048	3.64443	-0.01824	0.903958	0.946211	9.5	12.69	7.77	12.91	6.99	10.5	22.45	14.22	11.87	11.81	6.47	19.86
chr7	65295792	65295992	201	*	2.7534	2.77502	2.70916	0.0168677	0.903963	0.946212	1.9	8.16	4.32	15.89	2	6	3.37	13.13	1.08	6.44	5.39	13.24
chr15	93327343	93327543	201	*	5.9073	5.90626	5.90939	-0.0139199	0.903972	0.946218	63.66	63.43	63.92	45.69	61.93	62.24	72.97	45.95	59.37	70.84	74.44	35.76
chr19	26977809	26978009	201	*	3.61095	3.60384	3.62507	-0.0181	0.903977	0.946219	13.3	7.25	9.5	14.9	11.99	12.75	8.98	18.6	11.87	17.17	9.71	10.59
chr9	119361511	119361711	201	*	5.90322	5.90159	5.90648	-0.0131588	0.903981	0.94622	62.71	55.28	52.69	56.61	64.92	60.74	65.11	60.17	65.85	61.18	62.58	50.32
chr1	89014854	89015054	201	*	3.71137	3.69483	3.7439	-0.0179344	0.904003	0.94624	11.4	13.59	8.64	12.91	13.98	16.5	12.35	14.22	16.19	13.95	7.55	15.89
chr2	153597868	153598068	201	*	6.09155	6.08587	6.10284	-0.0130425	0.90402	0.946253	71.26	60.72	83.79	69.52	58.93	60.74	66.23	72.2	60.45	57.96	86.31	70.19
chr2	125160641	125160841	201	*	2.33569	2.30182	2.40114	-0.0180231	0.904035	0.946266	0	2.72	3.46	1.99	5.99	9.75	8.98	6.56	3.24	2.15	6.47	9.27
chr15	80053190	80053390	201	*	3.8965	3.90974	3.86966	0.0176797	0.904071	0.9463	16.15	16.31	10.37	20.86	11.99	15.75	14.59	14.22	15.11	18.25	11.87	13.24
chr18	12688506	12688706	201	*	3.96884	3.98471	3.93655	0.0175978	0.904076	0.946301	19	14.5	17.28	9.93	20.97	15	16.84	13.13	18.35	12.88	19.42	10.59
chrX	127548180	127548380	201	*	5.62406	5.62692	5.61832	0.0139535	0.904102	0.946322	51.31	43.5	50.97	53.63	47.94	53.99	39.29	54.7	51.81	48.3	42.08	54.3
chr4	35808684	35808884	201	*	2.84386	2.84283	2.84592	-0.0185288	0.904103	0.946322	8.55	5.44	6.91	4.97	12.98	3	8.98	6.56	7.56	6.44	10.79	3.97
chr2	85185462	85185662	201	*	4.27466	4.29046	4.24252	0.0172124	0.904108	0.946322	17.1	16.31	25.91	21.85	28.97	14.25	16.84	15.32	22.67	22.54	17.26	13.24
chrX	48062858	48063058	201	*	4.6942	4.69546	4.69168	0.0165035	0.904111	0.946322	26.61	15.41	31.96	24.83	18.98	33	28.06	28.44	18.35	23.61	26.97	34.43
chr19	38866231	38866431	201	*	5.27716	5.28725	5.25677	0.0148519	0.904113	0.946322	46.56	35.34	34.55	38.74	30.96	39.75	46.03	40.48	41.02	38.64	38.84	34.43
chr11	96179194	96179394	201	*	3.80959	3.78898	3.84994	-0.017789	0.90412	0.946324	16.15	13.59	16.41	15.89	10.99	18.75	7.86	10.94	17.27	10.73	15.1	14.57
chr1	172785953	172786153	201	*	4.5646	4.57558	4.54237	0.0168449	0.904122	0.946324	26.61	16.31	19.87	18.87	27.97	36.75	24.7	19.69	22.67	25.76	30.21	14.57
chr2	31145773	31145973	201	*	3.30596	3.3276	3.26168	0.0184001	0.904148	0.946345	12.35	3.62	11.23	10.93	6.99	7.5	13.47	14.22	14.03	8.59	6.47	9.27
chr8	87948734	87948934	201	*	5.82312	5.82139	5.82657	-0.0137516	0.904152	0.946345	57.96	55.28	62.19	55.62	39.95	53.99	61.74	65.64	52.89	75.14	53.95	45.03
chr2	156075904	156076104	201	*	5.18334	5.19249	5.16488	0.0155305	0.904153	0.946345	37.06	25.37	38.87	28.8	35.96	39.75	55.01	31.72	29.15	32.2	46.39	35.76
chr16	88270095	88270295	201	*	3.75653	3.75156	3.76641	-0.0179453	0.904164	0.946354	12.35	9.97	17.28	9.93	12.98	7.5	21.33	16.41	12.95	11.81	15.1	14.57
chr11	65820953	65821153	201	*	7.27506	7.27224	7.28067	-0.0097845	0.904179	0.946365	152.98	156.77	152.03	150.97	142.83	167.23	167.26	146.59	166.24	151.35	163.99	140.38
chr10	11317940	11318140	201	*	4.60962	4.61458	4.59966	0.0166641	0.904188	0.946371	24.71	24.47	22.46	12.91	31.96	28.5	25.82	25.16	28.07	26.83	12.95	29.14
chr2	129871360	129871560	201	*	5.04234	5.03842	5.05016	-0.0153003	0.904196	0.946376	31.36	33.53	28.51	34.76	32.96	33	38.17	30.63	32.38	38.64	32.37	29.14
chr9	5498383	5498583	201	*	4.72241	4.72868	4.70977	0.0163024	0.9042	0.946377	29.46	26.28	30.23	24.83	21.97	30.75	17.96	30.63	24.83	18.25	37.76	23.84
chr18	84730082	84730282	201	*	5.21679	5.22396	5.20233	0.0154856	0.904206	0.946377	33.26	34.44	40.6	28.8	31.96	41.25	46.03	42.66	55.05	25.76	28.05	38.41
chr15	78320920	78321120	201	*	6.8145	6.8176	6.80828	0.0111051	0.904208	0.946377	116.87	124.15	126.98	105.28	105.87	111.74	99.91	111.58	120.9	91.24	126.23	109.92
chr17	44151254	44151454	201	*	5.62251	5.62644	5.61462	0.0141066	0.904213	0.946377	46.56	47.12	50.97	50.65	47.94	54.74	37.04	60.17	36.7	49.38	58.26	51.65
chr1	86455557	86455757	201	*	3.6158	3.64275	3.56033	0.0181302	0.904215	0.946377	14.25	9.06	8.64	15.89	12.98	2.25	29.19	7.66	7.56	18.25	10.79	10.59
chr2	51070709	51070909	201	*	3.976	3.98237	3.96319	0.0178999	0.904221	0.946381	6.65	14.5	15.55	25.82	17.98	15	12.35	18.6	8.64	9.66	21.58	22.51
chr1	116862479	116862679	201	*	3.55085	3.56327	3.52568	0.0181704	0.904237	0.946394	10.45	15.41	11.23	11.92	8.99	6.75	11.23	18.6	9.72	7.51	12.95	15.89
chr9	100446067	100446267	201	*	7.38632	7.37991	7.39905	-0.00979135	0.904248	0.946398	170.09	170.37	177.95	184.74	144.83	161.23	151.55	171.75	160.84	156.72	162.91	194.68
chr14	121591721	121591921	201	*	4.68929	4.67988	4.70793	-0.0163461	0.904248	0.946398	27.56	32.62	17.28	20.86	24.97	26.25	32.55	22.97	18.35	24.69	32.37	29.14
chr5	131433707	131433907	201	*	4.64244	4.65495	4.61708	0.0163273	0.904252	0.946398	25.66	19.03	18.14	26.82	30.96	25.5	29.19	26.26	21.59	25.76	26.97	23.84
chr11	77031004	77031204	201	*	3.07753	3.08378	3.06494	0.0184635	0.904256	0.946398	15.2	6.34	9.5	6.95	7.99	7.5	4.49	9.85	7.56	5.37	8.63	11.92
chrX	73594088	73594288	201	*	4.74966	4.7381	4.77251	-0.0159847	0.904258	0.946398	21.85	29	30.23	27.81	25.97	25.5	24.7	28.44	21.59	28.98	26.97	31.78
chr7	137671227	137671427	201	*	4.31215	4.32264	4.29093	0.0168792	0.904276	0.946403	21.85	19.94	18.14	18.87	18.98	18	21.33	22.97	21.59	16.1	19.42	21.19
chr8	16831341	16831541	201	*	4.72253	4.71442	4.73862	-0.016246	0.904277	0.946403	18.05	27.19	31.96	25.82	31.96	26.25	25.82	22.97	36.7	27.91	18.34	23.84
chr10	25434726	25434926	201	*	4.63003	4.64331	4.60309	0.0163935	0.904277	0.946403	19	30.81	25.91	23.84	23.97	23.25	24.7	28.44	24.83	19.32	34.52	18.54
chr16	28861306	28861506	201	*	4.03344	4.03062	4.03906	-0.0174511	0.904277	0.946403	17.1	11.78	12.96	19.86	21.97	15	13.47	18.6	15.11	22.54	16.18	11.92
chr3	137846408	137846608	201	*	4.84932	4.86117	4.82534	0.0161067	0.904282	0.946405	41.81	20.84	27.64	24.83	27.97	21.75	37.04	30.63	24.83	27.91	30.21	30.46
chr19	5582547	5582747	201	*	5.10096	5.0928	5.11715	-0.0152822	0.904298	0.946417	35.16	34.44	36.28	30.79	40.95	27.75	35.92	31.72	38.86	35.42	24.81	39.73
chr12	114996898	114997098	201	*	4.96926	4.96409	4.97955	-0.0157902	0.904304	0.946418	37.06	31.72	28.51	18.87	41.95	33	24.7	33.91	36.7	30.06	35.6	23.84
chr19	5483475	5483675	201	*	5.01858	5.03021	4.99502	0.0156601	0.904306	0.946418	36.11	31.72	39.74	27.81	23.97	30	38.17	33.91	42.1	23.61	36.68	25.16
chr6	51465844	51466044	201	*	3.84613	3.82275	3.8918	-0.0178007	0.904329	0.946438	18.05	20.84	15.55	11.92	11.99	10.5	11.23	13.13	10.79	13.95	10.79	23.84
chr5	41741010	41741210	201	*	4.52595	4.52239	4.53306	-0.0164894	0.904347	0.946454	24.71	22.66	19.87	16.88	25.97	24	21.33	28.44	21.59	27.91	25.89	17.22
chr9	108691995	108692195	201	*	7.26407	7.26637	7.25945	0.0109256	0.904353	0.946457	155.83	130.49	155.49	173.81	152.82	149.98	142.57	170.66	175.95	136.32	116.52	184.08
chr5	23840281	23840481	201	*	2.84226	2.87305	2.77863	0.0184741	0.904364	0.946465	10.45	4.53	4.32	10.93	4.99	6.75	8.98	7.66	12.95	4.29	7.55	2.65
chr11	66606666	66606866	201	*	3.80836	3.81855	3.78776	0.0177064	0.90438	0.946475	19.95	13.59	15.55	12.91	12.98	13.5	12.35	12.03	12.95	16.1	12.95	13.24
chr5	140981502	140981702	201	*	6.16493	6.17664	6.14124	0.0131509	0.904381	0.946475	68.41	77.03	72.56	71.51	90.89	60.74	74.09	63.45	78.8	66.55	90.63	46.35
chr3	152150081	152150281	201	*	4.3473	4.34539	4.3511	-0.0168477	0.904387	0.946478	17.1	22.66	19	18.87	21.97	16.5	22.45	24.07	22.67	16.1	26.97	15.89
chr17	89634163	89634363	201	*	4.35199	4.35263	4.35071	-0.0170274	0.904393	0.946481	18.05	21.75	19	14.9	27.97	12	21.33	28.44	22.67	20.39	22.66	15.89
chr17	65007415	65007615	201	*	3.6077	3.60477	3.61355	-0.0181117	0.904401	0.946483	7.6	14.5	11.23	7.95	9.99	17.25	14.59	14.22	14.03	17.17	15.1	2.65
chr14	118018563	118018763	201	*	3.3064	3.3282	3.26178	0.0183484	0.904402	0.946483	6.65	7.25	9.5	4.97	15.98	8.25	15.72	12.03	8.64	7.51	12.95	9.27
chr17	67303927	67304127	201	*	6.84786	6.84207	6.85937	-0.0114344	0.904409	0.946485	126.38	102.4	118.34	130.11	114.86	95.99	129.1	100.64	124.14	97.68	103.57	139.05
chr6	86449469	86449669	201	*	4.28472	4.27783	4.2984	-0.0170792	0.904411	0.946485	20.9	17.22	27.64	13.9	13.98	21.75	15.72	24.07	20.51	22.54	23.74	11.92
chr19	56997174	56997374	201	*	6.72522	6.71979	6.73602	-0.0117821	0.904426	0.946497	118.77	125.96	112.3	93.36	104.87	112.49	103.28	72.2	105.79	113.78	115.44	91.38
chr6	40472537	40472737	201	*	3.57486	3.56508	3.59422	-0.0179831	0.90444	0.946506	9.5	8.16	13.82	14.9	11.99	12	10.1	14.22	15.11	10.73	11.87	10.59
chr4	45081980	45082180	201	*	4.97184	4.96367	4.98804	-0.0155013	0.904442	0.946506	34.21	35.34	30.23	29.8	31.96	33.75	29.19	25.16	42.1	28.98	28.05	27.81
chr16	21373682	21373882	201	*	4.87027	4.85987	4.89086	-0.0160781	0.904446	0.946506	30.41	33.53	25.05	23.84	26.97	40.5	23.57	28.44	26.99	23.61	44.23	23.84
chrX	7478118	7478318	201	*	3.55278	3.56134	3.5355	0.0180567	0.904449	0.946506	13.3	15.41	9.5	5.96	11.99	15	12.35	10.94	8.64	12.88	12.95	11.92
chr7	4544187	4544387	201	*	4.78474	4.79858	4.75667	0.0161964	0.904453	0.946506	32.31	31.72	17.28	35.76	27.97	21	32.55	24.07	32.38	23.61	26.97	25.16
chr9	71623998	71624198	201	*	7.39614	7.39888	7.39066	0.00977152	0.904458	0.946508	168.18	177.62	167.58	177.78	155.81	171.73	169.51	161.91	144.65	153.5	199.6	173.49
chr19	41204270	41204470	201	*	5.14451	5.13092	5.1713	-0.0151028	0.904487	0.946535	32.31	38.97	38.87	33.77	35.96	35.25	25.82	39.38	31.3	32.2	35.6	45.03
chr9	118484980	118485180	201	*	4.04198	4.02148	4.08211	-0.0173927	0.904493	0.946537	12.35	19.03	22.46	12.91	15.98	17.25	15.72	14.22	17.27	17.17	10.79	22.51
chr9	13528251	13528451	201	*	4.47471	4.48415	4.45564	0.0165955	0.904502	0.946543	19.95	27.19	19.87	20.86	23.97	24	21.33	21.88	30.22	16.1	21.58	19.86
chr11	85375505	85375705	201	*	3.4409	3.44926	3.42402	0.0182382	0.904509	0.946543	15.2	9.06	10.37	10.93	9.99	14.25	3.37	14.22	8.64	6.44	17.26	10.59
chr5	146798925	146799125	201	*	4.12265	4.11584	4.13616	-0.0172789	0.904512	0.946543	16.15	25.37	17.28	11.92	11.99	17.25	17.96	20.79	16.19	19.32	21.58	13.24
chr9	114079883	114080083	201	*	4.04725	4.03502	4.0714	-0.0173643	0.904513	0.946543	14.25	17.22	13.82	22.84	16.98	15	15.72	15.32	18.35	19.32	9.71	19.86
chr11	3692721	3692921	201	*	4.58821	4.59966	4.56504	0.0163276	0.904515	0.946543	24.71	22.66	21.6	25.82	22.97	24	31.43	20.79	19.43	24.69	28.05	22.51
chr1	170393054	170393254	201	*	4.72139	4.73203	4.69987	0.0167705	0.904529	0.946553	14.25	25.37	19.87	42.71	20.97	24	34.8	30.63	30.22	24.69	17.26	31.78
chr12	5840650	5840850	201	*	4.18046	4.16854	4.204	-0.0174055	0.904542	0.946558	17.1	14.5	27.64	14.9	22.97	13.5	16.84	16.41	8.64	18.25	26.97	19.86
chr10	121331051	121331251	201	*	5.54407	5.53681	5.5585	-0.0142062	0.904543	0.946558	44.66	55.28	44.92	53.63	47.94	44.25	33.68	47.04	36.7	53.67	51.79	46.35
chr12	103995363	103995563	201	*	4.87887	4.87142	4.89367	-0.015895	0.90455	0.946558	40.86	29	25.05	25.82	30.96	31.5	25.82	25.16	42.1	27.91	23.74	25.16
chr13	67805850	67806050	201	*	4.21631	4.23185	4.18472	0.0171922	0.90455	0.946558	11.4	23.56	16.41	16.88	15.98	19.5	24.7	21.88	14.03	18.25	25.89	14.57
chr6	35350919	35351119	201	*	5.47872	5.47025	5.49553	-0.0145948	0.904551	0.946558	35.16	53.47	55.28	51.65	44.95	34.5	34.8	44.85	49.66	37.57	44.23	49
chr9	121458540	121458740	201	*	6.64636	6.65148	6.63604	0.0111286	0.904558	0.946563	98.82	96.06	103.66	99.32	94.89	104.24	105.52	101.74	112.26	96.61	94.94	94.03
chr1	57620477	57620677	201	*	5.25012	5.26232	5.22539	0.0153785	0.904584	0.946585	54.16	38.97	44.92	34.76	32.96	33.75	31.43	36.1	35.62	38.64	52.87	22.51
chr5	72210872	72211072	201	*	5.23075	5.21843	5.2551	-0.0148923	0.904599	0.946598	31.36	34.44	44.92	34.76	37.95	41.25	38.17	35.01	42.1	35.42	30.21	45.03
chr1	163862666	163862866	201	*	6.02211	6.02506	6.01619	0.0129752	0.904617	0.946611	57.01	70.68	55.28	65.55	57.93	70.49	70.72	73.3	58.29	55.82	67.97	76.81
chr8	25022274	25022474	201	*	3.4779	3.49866	3.43545	0.0182636	0.904619	0.946611	17.1	9.97	11.23	16.88	13.98	6.75	11.23	3.28	17.27	7.51	11.87	6.62
chr17	36198402	36198602	201	*	7.08809	7.0797	7.10472	-0.0106445	0.904628	0.946617	135.88	143.18	138.21	135.08	109.87	152.98	130.22	136.74	141.41	112.71	134.86	161.57
chr10	75042147	75042347	201	*	6.46535	6.47433	6.44722	0.0118823	0.90464	0.946627	79.82	87.9	90.7	93.36	89.89	85.49	99.91	84.23	96.07	77.28	106.81	68.87
chr17	24716436	24716636	201	*	3.99235	3.98929	3.99845	0.0174933	0.904646	0.946628	14.25	12.69	19	18.87	13.98	19.5	12.35	16.41	10.79	15.03	12.95	25.16
chr10	23809951	23810151	201	*	5.84055	5.83979	5.84207	-0.0133457	0.904664	0.946644	51.31	58.9	62.19	48.67	57.93	51.74	63.99	63.45	61.53	66.55	55.02	46.35
chr6	131013913	131014113	201	*	2.16607	2.19478	2.10689	0.0177143	0.904676	0.946652	5.7	2.72	4.32	6.95	1	8.25	1.12	6.56	2.16	6.44	8.63	0
chr2	91622377	91622577	201	*	3.29629	3.27824	3.33172	-0.0182891	0.904681	0.946655	7.6	10.87	14.68	8.94	6.99	12	4.49	12.03	17.27	9.66	5.39	7.95
chr1	93792782	93792982	201	*	5.82352	5.83196	5.80649	0.0134735	0.904692	0.946662	46.56	59.81	63.06	49.66	59.93	59.24	58.37	59.07	51.81	55.82	71.21	45.03
chr10	91081311	91081511	201	*	3.01518	3.03076	2.9835	0.0183889	0.904697	0.946664	4.75	8.16	8.64	10.93	13.98	6.75	5.61	6.56	7.56	9.66	6.47	7.95
chr6	107462606	107462806	201	*	5.05682	5.05894	5.05257	0.0155822	0.90471	0.946674	45.61	35.34	38.01	34.76	21.97	36.75	24.7	29.54	36.7	24.69	35.6	35.76
chr6	146390286	146390486	201	*	4.04972	4.03469	4.07933	-0.0172933	0.904716	0.946677	13.3	13.59	18.14	16.88	15.98	23.25	16.84	13.13	19.43	13.95	18.34	15.89
chr8	73233428	73233628	201	*	6.0773	6.08797	6.05572	0.0137148	0.904737	0.946694	81.72	72.5	53.56	60.59	71.91	74.24	66.23	63.45	62.61	96.61	65.81	41.05
chrX	139231234	139231434	201	*	6.83262	6.83456	6.82871	0.0108873	0.904744	0.946698	117.82	112.37	114.02	119.18	107.87	135.73	101.03	105.02	123.06	107.34	114.36	109.92
chr9	80303608	80303808	201	*	5.54157	5.53976	5.54519	-0.0142527	0.904749	0.9467	47.51	52.56	45.78	45.69	37.95	42	43.78	56.89	53.97	57.96	37.76	37.08
chr4	59883637	59883837	201	*	3.90117	3.89978	3.90393	-0.0175907	0.904753	0.9467	14.25	14.5	10.37	17.88	21.97	12.75	13.47	14.22	16.19	21.47	12.95	9.27
chr11	87950084	87950284	201	*	5.10531	5.10015	5.11559	-0.0151756	0.904757	0.9467	40.86	35.34	25.05	33.77	27.97	36	40.41	35.01	36.7	35.42	33.45	33.11
chr14	21623891	21624091	201	*	3.88499	3.87544	3.90391	-0.0176685	0.90476	0.9467	13.3	10.87	24.19	14.9	9.99	16.5	12.35	15.32	15.11	21.47	14.03	9.27
chr6	31619026	31619226	201	*	5.08201	5.07215	5.10153	-0.0159139	0.9048	0.946739	30.41	33.53	38.87	25.82	34.96	34.5	40.41	30.63	24.83	19.32	56.1	37.08
chr13	48763943	48764143	201	*	5.82996	5.82323	5.84332	-0.0136273	0.904815	0.946751	57.01	59.81	68.24	55.62	54.93	55.49	47.15	54.7	43.18	54.74	78.76	52.97
chr9	107370586	107370786	201	*	3.37371	3.39447	3.33128	0.0182332	0.904826	0.946752	6.65	5.44	12.09	6.95	12.98	11.25	12.35	16.41	15.11	11.81	5.39	7.95
chr8	19515654	19515854	201	*	4.49279	4.50473	4.46863	0.0164808	0.904826	0.946752	19.95	25.37	18.14	26.82	22.97	24	23.57	20.79	28.07	23.61	18.34	18.54
chrX	116672868	116673068	201	*	4.54487	4.55426	4.52591	0.0165905	0.904827	0.946752	27.56	16.31	22.46	27.81	29.96	19.5	23.57	20.79	19.43	31.13	15.1	26.49
chr1	22105603	22105803	201	*	5.85298	5.84868	5.86154	-0.0131975	0.90483	0.946752	62.71	53.47	49.24	56.61	58.93	59.24	61.74	59.07	68.01	52.6	55.02	56.95
chr5	92576316	92576516	201	*	4.78916	4.80615	4.75456	0.0161158	0.904848	0.946767	19.95	28.09	19	27.81	36.96	27.75	31.43	32.82	34.54	25.76	29.13	18.54
chrX	162496630	162496830	201	*	4.00413	3.99825	4.01581	-0.0174145	0.904851	0.946767	17.1	19.03	19	9.93	16.98	13.5	22.45	9.85	16.19	17.17	19.42	11.92
chr1	156629845	156630045	201	*	3.4093	3.42054	3.38654	0.0181146	0.904859	0.946769	16.15	9.06	12.96	9.93	9.99	9.75	12.35	5.47	8.64	10.73	11.87	10.59
chr9	119035060	119035260	201	*	4.02658	4.01726	4.04504	-0.0172871	0.90486	0.946769	11.4	17.22	16.41	14.9	13.98	20.25	14.59	20.79	16.19	17.17	19.42	13.24
chr4	7169552	7169752	201	*	1.80393	1.7904	1.83063	-0.017193	0.904865	0.94677	1.9	0.91	6.05	6.95	3	2.25	2.25	4.38	1.08	8.59	3.24	1.32
chr13	80897485	80897685	201	*	6.51604	6.51462	6.51887	-0.011805	0.90487	0.946772	87.42	83.37	76.02	103.29	97.88	95.24	88.68	99.55	79.88	100.9	107.89	78.14
chr13	17705880	17706080	201	*	3.44954	3.43864	3.4711	-0.0180935	0.904888	0.946785	12.35	12.69	8.64	7.95	11.99	14.25	11.23	7.66	14.03	6.44	17.26	6.62
chr2	105231789	105231989	201	*	3.64759	3.66311	3.61604	0.0179432	0.904889	0.946785	6.65	11.78	14.68	9.93	14.98	9	15.72	18.6	15.11	10.73	8.63	14.57
chr11	93738087	93738287	201	*	5.1632	5.1495	5.19021	-0.0154657	0.904895	0.946788	45.61	43.5	40.6	28.8	37.95	32.25	21.33	33.91	43.18	35.42	23.74	43.7
chr6	65318237	65318437	201	*	5.85724	5.8603	5.85109	0.0134625	0.904922	0.946812	57.01	75.21	57.88	47.67	63.92	59.99	51.64	51.42	68.01	54.74	48.55	59.59
chr3	88030680	88030880	201	*	7.36035	7.35264	7.37566	-0.0113332	0.904925	0.946812	176.74	183.05	174.49	143.02	139.83	206.98	132.46	150.97	145.73	149.2	198.52	170.84
chr3	22090490	22090690	201	*	5.30569	5.29511	5.32662	-0.0147092	0.904929	0.946812	47.51	41.69	38.01	43.7	38.95	36.75	30.31	37.19	29.15	40.79	44.23	46.35
chr4	132239936	132240136	201	*	3.92766	3.94319	3.8961	0.0175226	0.904943	0.946822	19.95	17.22	14.68	14.9	15.98	10.5	11.23	18.6	9.72	17.17	19.42	13.24
chr18	14711134	14711334	201	*	4.63503	4.6437	4.61753	0.0163548	0.904949	0.946822	24.71	18.12	17.28	26.82	28.97	33	30.31	20.79	28.07	20.39	25.89	23.84
chr17	32131512	32131712	201	*	3.85585	3.86933	3.8285	0.0176042	0.90495	0.946822	17.1	16.31	13.82	12.91	8.99	11.25	16.84	19.69	16.19	13.95	10.79	15.89
chr11	23329501	23329701	201	*	4.06969	4.08193	4.04488	0.0172729	0.904954	0.946822	18.05	20.84	13.82	12.91	18.98	18.75	15.72	16.41	22.67	19.32	10.79	13.24
chr13	39824275	39824475	201	*	7.26058	7.25373	7.2742	-0.010478	0.904956	0.946822	165.33	157.68	169.31	122.16	155.81	164.98	132.46	153.15	177.03	132.03	144.57	165.54
chr9	74951600	74951800	201	*	5.25064	5.25749	5.23685	0.0149883	0.904967	0.946828	35.16	51.65	38.01	34.76	38.95	44.25	34.8	28.44	34.54	45.08	42.08	29.14
chr3	146445937	146446137	201	*	3.51131	3.52742	3.47853	0.0180514	0.904969	0.946828	8.55	12.69	17.28	8.94	11.99	10.5	16.84	5.47	14.03	9.66	12.95	7.95
chr7	138885468	138885668	201	*	4.18815	4.19427	4.17584	0.0170407	0.904979	0.946835	20.9	15.41	17.28	18.87	21.97	16.5	20.21	15.32	12.95	19.32	16.18	23.84
chr10	117625843	117626043	201	*	6.82245	6.83116	6.80487	0.0113151	0.904986	0.946839	121.63	116.9	98.48	118.19	114.86	115.49	129.1	96.27	119.82	134.17	111.13	82.11
chr13	51284771	51284971	201	*	2.96014	2.98518	2.9087	0.0183531	0.905012	0.946863	15.2	4.53	6.91	7.95	7.99	5.25	7.86	7.66	5.4	15.03	4.32	5.3
chr16	91531140	91531340	201	*	4.09444	4.11465	4.05316	0.0174852	0.905018	0.946865	21.85	19.03	19	16.88	23.97	9	15.72	13.13	20.51	11.81	24.81	9.27
chr3	116529856	116530056	201	*	6.01524	6.01021	6.02525	-0.0130681	0.905023	0.946867	65.56	67.97	56.15	64.56	72.91	71.24	50.52	66.73	78.8	74.06	50.71	56.95
chrX	73831238	73831438	201	*	3.78121	3.76693	3.80936	-0.0176996	0.905026	0.946867	13.3	13.59	14.68	21.85	7.99	16.5	7.86	13.13	12.95	16.1	15.1	11.92
chr15	43529917	43530117	201	*	7.12147	7.12706	7.11022	0.011486	0.905037	0.946874	147.28	106.93	145.12	164.87	141.83	127.49	141.44	143.31	161.92	153.5	98.18	139.05
chr7	81774483	81774683	201	*	3.2333	3.22907	3.24171	-0.0182577	0.905048	0.946879	6.65	12.69	4.32	12.91	9.99	7.5	6.74	14.22	7.56	15.03	8.63	6.62
chr11	20590416	20590616	201	*	3.97813	3.96031	4.01314	-0.0174939	0.905049	0.946879	19	12.69	19.87	22.84	12.98	17.25	7.86	12.03	15.11	21.47	10.79	17.22
chr19	43473538	43473738	201	*	3.74509	3.73661	3.76189	-0.0177667	0.905059	0.946886	14.25	16.31	10.37	16.88	15.98	15	13.47	4.38	12.95	16.1	17.26	7.95
chr15	74674188	74674388	201	*	4.61585	4.60597	4.63542	-0.0163879	0.905069	0.946893	28.51	28.09	28.51	18.87	20.97	16.5	33.68	19.69	23.75	20.39	24.81	30.46
chr11	117131473	117131673	201	*	5.02697	5.03963	5.0013	0.0155423	0.905079	0.9469	42.76	28.09	31.1	37.74	32.96	30.75	25.82	33.91	46.42	30.06	29.13	22.51
chr2	154543832	154544032	201	*	3.93349	3.93985	3.92067	0.017433	0.905104	0.946922	16.15	13.59	19	11.92	11.99	15.75	17.96	16.41	15.11	9.66	17.26	18.54
chr2	34069177	34069377	201	*	4.19145	4.18665	4.20099	-0.0169355	0.905117	0.946932	18.05	18.12	21.6	17.88	20.97	15.75	19.08	14.22	19.43	20.39	20.5	13.24
chr7	128504232	128504432	201	*	4.79568	4.80476	4.77736	0.0162318	0.905131	0.946943	30.41	15.41	27.64	34.76	22.97	31.5	29.19	31.72	18.35	23.61	39.92	27.81
chr6	97966058	97966258	201	*	3.35008	3.32813	3.39299	-0.0182419	0.905136	0.946944	17.1	5.44	6.91	11.92	11.99	8.25	5.61	13.13	9.72	3.22	11.87	17.22
chr17	29340827	29341027	201	*	4.35184	4.3351	4.38476	-0.0166735	0.905138	0.946944	19.95	17.22	22.46	24.83	17.98	22.5	16.84	19.69	16.19	22.54	18.34	26.49
chr8	70757509	70757709	201	*	6.77327	6.77782	6.76414	0.0107458	0.905148	0.94695	110.22	104.21	107.98	100.31	110.87	114.74	120.12	109.4	109.03	104.12	114.36	107.27
chr11	116666532	116666732	201	*	3.90499	3.9104	3.89411	0.0176185	0.905154	0.946953	24.71	17.22	10.37	10.93	10.99	17.25	15.72	13.13	17.27	15.03	8.63	18.54
chr1	46342842	46343042	201	*	4.85513	4.86915	4.82668	0.0158198	0.905168	0.946964	33.26	31.72	22.46	23.84	35.96	23.25	38.17	25.16	30.22	26.83	31.29	25.16
chr1	119985868	119986068	201	*	4.34209	4.35264	4.32075	0.0167376	0.905172	0.946965	19.95	21.75	19	18.87	16.98	22.5	24.7	19.69	12.95	21.47	26.97	18.54
chr3	86863040	86863240	201	*	7.98904	7.98501	7.99706	-0.00815556	0.905181	0.946971	255.6	247.39	259.15	247.31	279.66	258.72	251.46	227.54	252.59	254.39	251.38	263.54
chr16	22173439	22173639	201	*	3.42023	3.39724	3.46515	-0.0181778	0.905215	0.947002	8.55	15.41	8.64	14.9	4.99	9.75	6.74	15.32	15.11	4.29	7.55	17.22
chr3	60570620	60570820	201	*	3.65831	3.67075	3.63309	0.0179529	0.905229	0.947013	12.35	16.31	4.32	14.9	16.98	15	5.61	16.41	16.19	11.81	9.71	11.92
chr12	118926894	118927094	201	*	5.09065	5.0775	5.11659	-0.015244	0.90524	0.947016	41.81	32.62	38.87	28.8	25.97	32.25	34.8	35.01	37.78	26.83	29.13	45.03
chr6	122353192	122353392	201	*	3.92883	3.93652	3.91333	0.0174746	0.905241	0.947016	16.15	10.87	17.28	11.92	16.98	17.25	12.35	19.69	11.87	21.47	9.71	17.22
chr17	31817303	31817503	201	*	5.78763	5.78394	5.79497	-0.0135788	0.905242	0.947016	61.76	52.56	57.01	45.69	64.92	59.24	44.9	54.7	66.93	50.45	63.66	41.05
chr3	131099087	131099287	201	*	3.45582	3.43758	3.49163	-0.0180281	0.905255	0.947026	10.45	6.34	12.96	14.9	8.99	9.75	12.35	10.94	7.56	6.44	15.1	15.89
chr9	21632142	21632342	201	*	4.33063	4.34227	4.30707	0.016914	0.905267	0.947035	17.1	22.66	21.6	22.84	26.97	21	22.45	7.66	20.51	25.76	18.34	14.57
chr12	76070477	76070677	201	*	6.60575	6.60808	6.60107	0.0113154	0.905272	0.947037	104.52	100.59	90.7	99.32	87.89	96.74	103.28	97.36	78.8	96.61	100.34	112.57
chr2	127079095	127079295	201	*	6.13169	6.13835	6.11829	0.0125487	0.905284	0.947045	65.56	76.12	73.42	79.46	62.92	67.49	70.72	67.83	56.13	82.65	75.52	63.57
chr18	54899539	54899739	201	*	4.58867	4.59766	4.57051	0.0167453	0.905299	0.947053	26.61	23.56	20.73	21.85	11.99	36.75	31.43	20.79	20.51	21.47	34.52	18.54
chr10	128087249	128087449	201	*	3.12973	3.15467	3.07853	0.0182828	0.905302	0.947053	10.45	5.44	4.32	16.88	9.99	5.25	12.35	6.56	10.79	10.73	4.32	7.95
chr5	147551967	147552167	201	*	4.52907	4.51891	4.54917	-0.0164315	0.905302	0.947053	17.1	25.37	20.73	20.86	28.97	27	28.06	15.32	28.07	17.17	25.89	22.51
chr2	29674539	29674739	201	*	4.68634	4.69895	4.6608	0.0160734	0.905323	0.947065	26.61	24.47	27.64	27.81	31.96	19.5	22.45	27.35	24.83	20.39	33.45	22.51
chr3	51365325	51365525	201	*	7.0777	7.07422	7.08462	-0.0110057	0.905323	0.947065	110.22	144.99	123.53	124.15	143.83	166.48	133.59	131.28	133.85	151.35	147.81	109.92
chr1	171542398	171542598	201	*	3.81382	3.83311	3.77445	0.0177258	0.905324	0.947065	16.15	8.16	19	15.89	17.98	9	19.08	8.75	12.95	19.32	11.87	10.59
chr12	76583455	76583655	201	*	4.01114	3.98959	4.05328	-0.0175293	0.90534	0.947079	18.05	14.5	26.78	15.89	11.99	16.5	15.72	7.66	7.56	19.32	18.34	21.19
chr17	88060024	88060224	201	*	4.2494	4.26319	4.2214	0.0168879	0.905356	0.947088	21.85	17.22	19	16.88	22.97	20.25	16.84	18.6	12.95	25.76	22.66	13.24
chr10	95315841	95316041	201	*	6.22085	6.22554	6.21141	0.0123464	0.905363	0.947088	72.21	79.75	73.42	70.52	62.92	85.49	88.68	65.64	66.93	76.21	83.08	70.19
chr7	44236051	44236251	201	*	3.87944	3.88802	3.86214	0.017515	0.905374	0.947088	20.9	16.31	12.96	8.94	9.99	15	16.84	17.5	15.11	10.73	15.1	17.22
chr8	39867346	39867546	201	*	5.23807	5.23516	5.24387	-0.0146722	0.905374	0.947088	38.01	40.78	34.55	37.74	39.95	33.75	41.54	35.01	33.46	45.08	39.92	33.11
chr8	122720435	122720635	201	*	4.12692	4.13653	4.10752	0.0170752	0.905376	0.947088	14.25	18.12	20.73	12.91	18.98	18	20.21	17.5	17.27	11.81	22.66	17.22
chr11	70612557	70612757	201	*	4.88917	4.89552	4.87638	0.0155242	0.905377	0.947088	23.75	34.44	32.83	25.82	26.97	32.25	31.43	30.63	30.22	25.76	32.37	29.14
chr4	123584169	123584369	201	*	5.08901	5.07486	5.11689	-0.0154356	0.905377	0.947088	44.66	34.44	39.74	31.78	25.97	36.75	20.21	36.1	23.75	38.64	36.68	39.73
chr2	77168121	77168321	201	*	5.35192	5.35775	5.34019	0.0148457	0.905377	0.947088	29.46	56.18	51.83	33.77	34.96	42	42.66	37.19	36.7	41.86	46.39	37.08
chr11	36062527	36062727	201	*	3.76858	3.77468	3.7563	0.0178747	0.905382	0.94709	21.85	14.5	12.09	16.88	5.99	12.75	10.1	15.32	4.32	18.25	12.95	18.54
chr1	118482536	118482736	201	*	3.43363	3.41657	3.46717	-0.017964	0.905396	0.9471	14.25	12.69	12.96	4.97	11.99	9.75	8.98	9.85	10.79	10.73	10.79	11.92
chr11	115506240	115506440	201	*	3.53139	3.50974	3.57372	-0.018025	0.905399	0.9471	11.4	7.25	7.77	20.86	15.98	11.25	7.86	8.75	11.87	9.66	7.55	18.54
chr15	77109590	77109790	201	*	3.78099	3.793	3.75667	0.017841	0.905405	0.947103	15.2	6.34	12.09	17.88	13.98	11.25	8.98	25.16	9.72	16.1	9.71	18.54
chr19	32953255	32953455	201	*	5.3238	5.31394	5.34332	-0.0149115	0.905416	0.94711	48.46	48.03	38.01	33.77	41.95	50.24	34.8	22.97	45.34	40.79	43.16	33.11
chr5	146670761	146670961	201	*	5.36793	5.37902	5.34549	0.0144597	0.905423	0.947111	43.71	49.84	32.83	46.68	39.95	36.75	43.78	39.38	43.18	40.79	44.23	34.43
chr9	46377886	46378086	201	*	3.84892	3.8528	3.84115	0.017508	0.905423	0.947111	12.35	16.31	18.14	15.89	8.99	15	17.96	10.94	12.95	11.81	14.03	18.54
chr5	74961239	74961439	201	*	6.19174	6.19667	6.18183	0.0126365	0.905432	0.947116	76.02	85.18	74.29	78.46	60.93	76.49	76.34	59.07	85.28	55.82	83.08	66.22
chr8	86399542	86399742	201	*	4.00896	4.00274	4.02131	-0.0173244	0.90544	0.947121	10.45	25.37	12.96	14.9	16.98	14.25	20.21	13.13	19.43	17.17	15.1	13.24
chr3	84875438	84875638	201	*	7.2113	7.21686	7.20013	0.00997449	0.905445	0.947123	153.93	144.09	141.67	165.87	132.84	155.98	142.57	153.15	164.08	156.72	140.26	127.14
chr9	109959823	109960023	201	*	3.58978	3.6148	3.5384	0.0178445	0.905449	0.947124	11.4	9.06	11.23	10.93	8.99	12	19.08	15.32	11.87	13.95	14.03	6.62
chr7	29048196	29048396	201	*	4.42579	4.44331	4.39009	0.0166185	0.905466	0.947135	22.8	23.56	19.87	16.88	28.97	21	19.08	21.88	29.15	20.39	23.74	10.59
chr2	77506460	77506660	201	*	7.00871	7.00672	7.01266	-0.010328	0.905467	0.947135	150.13	126.87	127.85	124.15	129.84	123.74	131.34	114.87	132.77	138.47	132.7	112.57
chr1	134605718	134605918	201	*	4.17988	4.18635	4.16685	0.0169485	0.905488	0.947148	17.1	21.75	18.14	17.88	20.97	16.5	19.08	14.22	18.35	11.81	20.5	21.19
chr4	64867409	64867609	201	*	5.09251	5.09426	5.089	0.0152679	0.905489	0.947148	36.11	41.69	33.69	42.71	30.96	38.25	25.82	24.07	28.07	40.79	30.21	37.08
chr5	149921922	149922122	201	*	3.73506	3.74054	3.72405	0.0176995	0.905493	0.947148	15.2	15.41	9.5	11.92	16.98	20.25	6.74	10.94	12.95	12.88	15.1	11.92
chr10	58324648	58324848	201	*	3.96981	3.96254	3.98424	-0.0175477	0.905496	0.947148	12.35	10.87	22.46	15.89	13.98	11.25	28.06	9.85	14.03	12.88	20.5	15.89
chr8	9233427	9233627	201	*	6.52727	6.52241	6.53694	-0.0115637	0.905497	0.947148	105.47	104.21	83.79	80.45	81.9	94.49	94.3	90.8	79.88	98.75	101.42	91.38
chr16	21195380	21195580	201	*	6.66533	6.67056	6.65482	0.012003	0.905515	0.947161	101.67	83.37	104.52	129.12	79.9	86.99	114.5	114.87	90.67	101.97	93.86	116.54
chr19	46827426	46827626	201	*	3.12789	3.10958	3.16384	-0.0181777	0.905517	0.947161	10.45	7.25	6.91	9.93	5.99	7.5	8.98	12.03	6.48	10.73	5.39	13.24
chr9	65686048	65686248	201	*	5.5215	5.52147	5.52154	0.0143262	0.905525	0.947163	55.11	45.31	49.24	51.65	41.95	43.5	33.68	47.04	50.73	38.64	33.45	60.92
chr12	36913417	36913617	201	*	3.99042	3.99455	3.98213	0.0176355	0.905526	0.947163	11.4	24.47	15.55	3.97	21.97	18	16.84	15.32	11.87	11.81	18.34	21.19
chr5	113290284	113290484	201	*	4.1849	4.1982	4.15793	0.0169836	0.905532	0.947166	11.4	18.12	16.41	17.88	16.98	24	19.08	22.97	19.43	21.47	17.26	13.24
chr5	31433143	31433343	201	*	5.59643	5.60946	5.57002	0.014461	0.905542	0.947173	62.71	45.31	50.1	43.7	59.93	32.25	55.01	41.57	43.18	55.82	53.95	37.08
chr10	4124775	4124975	201	*	3.65675	3.67894	3.6113	0.0178101	0.905549	0.947173	10.45	6.34	14.68	8.94	11.99	13.5	17.96	18.6	11.87	12.88	16.18	7.95
chr14	25738809	25739009	201	*	4.84938	4.83326	4.88109	-0.015901	0.90555	0.947173	30.41	20.84	43.19	24.83	22.97	31.5	28.06	26.26	22.67	26.83	31.29	37.08
chr16	38353746	38353946	201	*	3.97774	3.97071	3.99169	-0.017238	0.905552	0.947173	19	15.41	17.28	10.93	12.98	16.5	20.21	13.13	17.27	16.1	18.34	11.92
chr8	71392969	71393169	201	*	6.98633	6.99193	6.97507	0.0104002	0.905566	0.947184	128.28	125.06	133.89	140.04	132.84	115.49	122.36	120.34	137.09	138.47	111.13	116.54
chr11	87719262	87719462	201	*	4.22665	4.23993	4.19973	0.0170425	0.90557	0.947184	21.85	11.78	19	26.82	16.98	15	13.47	26.26	19.43	13.95	21.58	18.54
chr18	6760442	6760642	201	*	2.42976	2.45757	2.37248	0.0180782	0.905581	0.947192	4.75	4.53	5.18	3.97	4.99	8.25	8.98	3.28	3.24	6.44	9.71	1.32
chr18	17973313	17973513	201	*	4.76979	4.76666	4.77603	-0.0163483	0.905596	0.947204	23.75	15.41	25.91	23.84	26.97	36.75	23.57	41.57	28.07	34.35	31.29	15.89
chrX	103616942	103617142	201	*	7.01456	7.02002	7.00358	0.0112378	0.905601	0.947204	128.28	116.9	121.8	145.01	97.88	125.24	135.83	167.38	142.49	112.71	122.99	135.08
chr6	9634024	9634224	201	*	5.35524	5.36482	5.33587	0.0150054	0.905605	0.947204	57.01	35.34	43.19	45.69	52.94	32.25	34.8	28.44	49.66	41.86	35.6	34.43
chr2	178074956	178075156	201	*	2.75853	2.78445	2.70525	0.0182273	0.90561	0.947204	3.8	10.87	8.64	6.95	6.99	6.75	6.74	4.38	5.4	10.73	8.63	1.32
chr4	16545253	16545453	201	*	4.72306	4.71259	4.74377	-0.0159526	0.90561	0.947204	33.26	20.84	26.78	20.86	32.96	24	29.19	21.88	24.83	28.98	21.58	31.78
chr1	153471225	153471425	201	*	4.28941	4.30227	4.26334	0.016731	0.90562	0.947211	16.15	21.75	17.28	18.87	19.98	24	16.84	22.97	21.59	18.25	23.74	13.24
chr11	11088232	11088432	201	*	5.30579	5.31833	5.28038	0.014851	0.905638	0.947224	46.56	35.34	32.83	54.63	41.95	33.75	33.68	40.48	42.1	34.35	48.55	30.46
chr4	95360454	95360654	201	*	5.73155	5.73004	5.73456	-0.0141012	0.905639	0.947224	54.16	63.43	52.69	44.69	64.92	49.49	44.9	50.32	44.26	64.4	71.21	33.11
chr11	87690502	87690702	201	*	5.2077	5.20008	5.22282	-0.0147111	0.905655	0.947232	36.11	43.5	38.87	37.74	29.96	33.75	33.68	40.48	41.02	34.35	35.6	38.41
chr10	91542203	91542403	201	*	4.55841	4.55421	4.56677	-0.0161719	0.905658	0.947232	20.9	19.03	24.19	21.85	26.97	26.25	24.7	24.07	30.22	22.54	24.81	17.22
chr7	63212515	63212715	201	*	8.00635	8.00156	8.01588	-0.0093134	0.905659	0.947232	281.26	294.52	262.6	234.4	247.7	250.47	218.9	260.36	302.25	243.66	217.94	271.49
chr2	25025202	25025402	201	*	6.74267	6.73936	6.74926	-0.0113392	0.905661	0.947232	110.22	111.46	107.98	101.31	82.9	115.49	130.22	95.17	97.15	121.29	116.52	95.35
chr1	63517750	63517950	201	*	3.95067	3.9396	3.97256	-0.017245	0.905668	0.947236	15.2	13.59	18.14	20.86	12.98	16.5	12.35	13.13	18.35	17.17	14.03	13.24
chr3	10439976	10440176	201	*	7.72081	7.71442	7.73353	-0.0133241	0.905693	0.947258	232.8	214.77	202.13	236.38	203.75	181.48	204.31	204.57	273.1	179.26	149.97	248.97
chr3	127539365	127539565	201	*	3.47832	3.45407	3.52563	-0.0179079	0.905698	0.94726	12.35	13.59	9.5	7.95	8.99	14.25	10.1	10.94	6.48	7.51	16.18	15.89
chr8	110489474	110489674	201	*	5.68701	5.69661	5.66762	0.0137365	0.905702	0.947261	57.01	53.47	37.14	46.68	52.94	47.99	59.5	60.17	58.29	46.16	48.55	50.32
chr6	97417067	97417267	201	*	7.14671	7.14184	7.1564	-0.0102809	0.905713	0.947265	135.88	142.27	150.3	138.06	122.85	159.73	153.79	126.9	167.32	129.88	137.02	136.41
chr9	110228278	110228478	201	*	4.31308	4.32136	4.29637	0.0167108	0.905717	0.947265	16.15	24.47	23.32	19.86	12.98	23.25	20.21	19.69	16.19	24.69	20.5	17.22
chr8	39344805	39345005	201	*	5.97706	5.9724	5.98634	-0.0131298	0.905717	0.947265	49.41	63.43	55.28	64.56	77.91	67.49	66.23	57.98	72.32	48.3	73.37	59.59
chr17	15804517	15804717	201	*	5.22014	5.21219	5.23592	-0.0147015	0.905737	0.947283	44.66	40.78	33.69	34.76	37.95	40.5	30.31	33.91	34.54	45.08	36.68	34.43
chr12	74293720	74293920	201	*	5.18191	5.18842	5.16879	0.0151362	0.905749	0.947288	40.86	32.62	46.65	33.77	30.96	45.74	37.04	24.07	38.86	42.94	35.6	26.49
chr8	72416650	72416850	201	*	5.33127	5.33451	5.32476	0.0145798	0.905754	0.947288	35.16	33.53	45.78	37.74	48.94	44.99	46.03	30.63	39.94	34.35	41	45.03
chr13	44924804	44925004	201	*	5.12396	5.1183	5.1352	-0.0148987	0.905754	0.947288	31.36	37.15	33.69	41.71	31.96	34.5	30.31	37.19	30.22	37.57	41	31.78
chr4	114459721	114459921	201	*	5.12102	5.11523	5.13252	-0.0151564	0.905756	0.947288	37.06	29.9	25.05	31.78	32.96	44.25	31.43	44.85	31.3	40.79	37.76	30.46
chr17	4137555	4137755	201	*	3.76836	3.78057	3.74363	0.0176895	0.905762	0.947291	9.5	9.97	10.37	13.9	23.97	13.5	11.23	17.5	7.56	15.03	15.1	15.89
chr11	49746760	49746960	201	*	5.05034	5.03184	5.08664	-0.0155344	0.905775	0.947301	38.96	37.15	37.14	30.79	30.96	29.25	22.45	35.01	22.67	26.83	33.45	52.97
chr4	133990120	133990320	201	*	5.10036	5.09415	5.1127	-0.0151655	0.90578	0.947302	40.86	38.06	37.14	23.84	39.95	29.25	28.06	36.1	26.99	40.79	38.84	31.78
chr13	20049537	20049737	201	*	4.58214	4.57248	4.60128	-0.016195	0.905785	0.947304	21.85	22.66	31.96	18.87	26.97	22.5	26.94	18.6	30.22	24.69	18.34	23.84
chr4	20568274	20568474	201	*	4.7051	4.7146	4.6859	0.0160863	0.905818	0.947335	33.26	23.56	25.91	28.8	29.96	21.75	33.68	13.13	22.67	27.91	25.89	26.49
chr17	24794480	24794680	201	*	4.18693	4.19871	4.16309	0.0169531	0.905831	0.947345	13.3	18.12	21.6	28.8	14.98	18	14.59	17.5	18.35	19.32	19.42	14.57
chr15	52928468	52928668	201	*	4.49235	4.48282	4.51122	-0.0166228	0.905848	0.947359	28.51	15.41	23.32	11.92	27.97	26.25	25.82	19.69	16.19	21.47	32.37	21.19
chr4	153498943	153499143	201	*	4.955	4.96909	4.92642	0.0156368	0.905855	0.947362	34.21	35.34	27.64	36.75	35.96	24	34.8	21.88	43.18	31.13	24.81	22.51
chr18	66429203	66429403	201	*	7.46339	7.46767	7.4548	0.00940429	0.905876	0.947381	156.78	161.3	173.63	199.63	172.79	191.98	172.88	187.07	173.79	182.48	181.26	164.22
chr1	194419925	194420125	201	*	4.35867	4.35334	4.36928	-0.0165171	0.90589	0.947388	22.8	21.75	16.41	22.84	23.97	20.25	19.08	16.41	23.75	24.69	18.34	15.89
chr9	115705877	115706077	201	*	5.40705	5.4041	5.41292	-0.0143352	0.90589	0.947388	48.46	36.25	41.46	52.64	46.94	37.5	43.78	31.72	44.26	44.01	46.39	35.76
chr4	120538821	120539021	201	*	6.02652	6.0206	6.0383	-0.0129384	0.905905	0.947397	52.26	67.97	65.65	71.51	62.92	71.24	78.58	49.23	59.37	60.11	79.84	63.57
chr2	164168651	164168851	201	*	6.73348	6.73668	6.72706	0.0116565	0.905906	0.947397	121.63	122.34	105.39	94.35	98.88	92.99	124.61	92.99	120.9	95.53	84.15	123.16
chr16	31172710	31172910	201	*	3.8905	3.90351	3.86414	0.0173886	0.905919	0.947407	19.95	9.06	21.6	13.9	13.98	13.5	14.59	13.13	15.11	13.95	17.26	11.92
chr5	121842844	121843044	201	*	6.33817	6.34302	6.32841	0.0121583	0.905924	0.947408	94.07	77.03	75.15	87.4	76.91	73.49	93.17	72.2	94.99	74.06	63.66	88.73
chr13	13328954	13329154	201	*	5.49203	5.49357	5.48894	-0.014102	0.905926	0.947408	44.66	41.69	42.33	42.71	43.95	39.75	56.13	49.23	56.13	45.08	45.31	33.11
chr7	126982699	126982899	201	*	3.20122	3.21212	3.17919	0.0180902	0.905934	0.947411	8.55	9.97	13.82	12.91	6.99	7.5	6.74	7.66	10.79	3.22	12.95	9.27
chr6	89469714	89469914	201	*	3.0643	3.08583	3.02026	0.0181635	0.905936	0.947411	6.65	9.06	14.68	10.93	4	3.75	10.1	8.75	6.48	12.88	6.47	6.62
chr18	77792110	77792310	201	*	5.348	5.3567	5.33045	0.0143724	0.905947	0.947419	39.91	42.59	38.01	35.76	44.95	41.25	43.78	41.57	47.5	45.08	31.29	37.08
chr2	84227951	84228151	201	*	5.39713	5.40459	5.3821	0.0147465	0.905957	0.947424	34.21	43.5	44.05	39.73	53.94	36.75	53.88	32.82	37.78	28.98	55.02	45.03
chr10	116698625	116698825	201	*	5.12101	5.1229	5.11723	-0.0149873	0.905962	0.947424	37.06	29.9	31.1	33.77	38.95	31.5	39.29	37.19	39.94	42.94	33.45	22.51
chr10	42540400	42540600	201	*	4.38859	4.38455	4.39662	-0.016503	0.905962	0.947424	21.85	19.03	25.05	18.87	23.97	15	25.82	17.5	24.83	22.54	18.34	18.54
chr4	140115152	140115352	201	*	3.64241	3.62779	3.67123	-0.0177115	0.905968	0.947425	10.45	15.41	13.82	9.93	18.98	10.5	4.49	15.32	15.11	10.73	11.87	13.24
chr5	21543558	21543758	201	*	3.57134	3.58729	3.5389	0.0178121	0.905971	0.947425	10.45	9.97	7.77	12.91	12.98	18.75	13.47	9.85	10.79	10.73	18.34	6.62
chr8	47489354	47489554	201	*	6.96449	6.9613	6.97083	-0.010601	0.905984	0.94743	137.78	120.52	125.25	116.21	108.87	130.49	113.38	144.4	147.89	121.29	118.68	113.89
chr3	29953388	29953588	201	*	3.4038	3.38108	3.44819	-0.0179642	0.905985	0.94743	7.6	10.87	19.87	8.94	11.99	7.5	6.74	9.85	8.64	8.59	11.87	14.57
chr7	85934292	85934492	201	*	2.67942	2.66942	2.69922	-0.0180189	0.905986	0.94743	8.55	5.44	4.32	9.93	4	3	13.47	2.19	4.32	12.88	2.16	6.62
chr6	144146922	144147122	201	*	3.58691	3.59961	3.56116	0.0177468	0.905991	0.947432	11.4	10.87	12.09	8.94	17.98	13.5	12.35	9.85	6.48	12.88	17.26	10.59
chr1	134500983	134501183	201	*	7.51246	7.51068	7.51601	-0.0100806	0.906008	0.947445	201.44	164.02	200.41	201.62	199.76	146.98	175.12	169.56	205.1	193.21	168.31	165.54
chr4	87680957	87681157	201	*	4.00369	4.02165	3.96707	0.0171679	0.906012	0.947446	14.25	19.03	12.09	19.86	14.98	14.25	17.96	17.5	21.59	16.1	12.95	11.92
chr7	24560402	24560602	201	*	4.49809	4.49061	4.51293	-0.0164583	0.906023	0.947454	20.9	31.72	25.91	17.88	29.96	20.25	15.72	17.5	26.99	20.39	28.05	15.89
chr5	120211407	120211607	201	*	6.12427	6.13037	6.112	0.0123486	0.906044	0.947469	70.31	70.68	74.29	62.57	62.92	73.49	68.48	77.67	78.8	62.26	73.37	62.24
chr7	63921830	63922030	201	*	3.54612	3.53109	3.57571	-0.017798	0.906044	0.947469	16.15	11.78	7.77	9.93	8.99	13.5	11.23	13.13	4.32	15.03	15.1	13.24
chr8	23300297	23300497	201	*	4.4353	4.44427	4.41718	0.0169132	0.90606	0.947482	35.16	10.87	22.46	17.88	27.97	18.75	23.57	17.5	22.67	25.76	11.87	25.16
chr10	25145562	25145762	201	*	4.34655	4.33508	4.36922	-0.0166611	0.906075	0.947494	16.15	25.37	25.05	15.89	14.98	26.25	22.45	15.32	17.27	24.69	24.81	15.89
chr9	6553326	6553526	201	*	4.04426	4.03733	4.05803	-0.0170655	0.906079	0.947495	19	19.03	20.73	16.88	15.98	14.25	12.35	13.13	22.67	16.1	17.26	10.59
chr5	121245267	121245467	201	*	4.28535	4.27198	4.31171	-0.0168272	0.906095	0.947508	20.9	29	21.6	19.86	13.98	22.5	17.96	8.75	18.35	23.61	21.58	15.89
chr1	156569752	156569952	201	*	4.78456	4.79306	4.76741	0.0158086	0.906101	0.94751	33.26	24.47	26.78	29.8	19.98	33	35.92	18.6	25.91	27.91	31.29	23.84
chr8	64152475	64152675	201	*	4.6192	4.62899	4.59942	0.0163412	0.906109	0.947515	22.8	31.72	29.37	19.86	21.97	27.75	28.06	16.41	21.59	19.32	38.84	17.22
chr18	68349779	68349979	201	*	5.6858	5.68072	5.69591	-0.0134367	0.906113	0.947516	57.96	49.84	51.83	53.63	54.93	47.99	46.03	48.13	59.37	54.74	44.23	49
chr1	90415624	90415824	201	*	4.78623	4.8017	4.75476	0.0160171	0.906137	0.947537	22.8	28.09	31.1	23.84	27.97	31.5	37.04	20.79	25.91	40.79	28.05	13.24
chrX	152780161	152780361	201	*	5.0017	5.01126	4.98238	0.0152282	0.906148	0.947545	37.06	37.15	33.69	27.81	28.97	32.25	35.92	25.16	31.3	28.98	41	25.16
chr6	101454018	101454218	201	*	2.24508	2.22259	2.28904	-0.0177529	0.906201	0.947593	4.75	4.53	0.86	6.95	1	6	4.49	8.75	5.4	4.29	3.24	6.62
chrX	12459961	12460161	201	*	3.35757	3.34315	3.38597	-0.0179541	0.906201	0.947593	3.8	15.41	6.91	12.91	13.98	10.5	6.74	10.94	8.64	13.95	8.63	10.59
chr10	91177252	91177452	201	*	6.65308	6.65839	6.64241	0.0115337	0.906205	0.947594	107.37	104.21	110.57	100.31	92.89	97.49	106.64	88.61	100.39	77.28	130.55	91.38
chr12	4086796	4086996	201	*	6.24476	6.24003	6.25417	-0.0120404	0.906221	0.947607	77.92	87.9	76.02	67.54	73.91	74.99	78.58	67.83	89.6	70.84	73.37	71.51
chr5	122457147	122457347	201	*	6.68335	6.68726	6.67551	0.0108706	0.906241	0.947624	95.97	99.68	109.7	105.28	101.88	112.49	98.79	100.64	111.18	96.61	105.73	95.35
chrX	142818336	142818536	201	*	4.54264	4.53196	4.56376	-0.0161119	0.906256	0.947636	26.61	24.47	17.28	20.86	23.97	23.25	20.21	28.44	23.75	22.54	20.5	27.81
chr13	91011900	91012100	201	*	4.15803	4.14532	4.18313	-0.0168751	0.906262	0.947637	17.1	22.66	22.46	14.9	19.98	13.5	13.47	17.5	15.11	15.03	22.66	19.86
chr1	59790081	59790281	201	*	4.20225	4.21521	4.17598	0.0169779	0.906269	0.947637	17.1	15.41	17.28	19.86	20.97	11.25	30.31	16.41	15.11	18.25	15.1	23.84
chr6	39187354	39187554	201	*	5.92394	5.91796	5.93583	-0.0128754	0.90627	0.947637	68.41	65.25	50.97	66.54	54.93	64.49	59.5	53.6	53.97	64.4	66.89	59.59
chr4	40802050	40802250	201	*	3.31987	3.33089	3.29758	0.0176	0.906271	0.947637	14.25	7.25	12.09	4.97	14.98	20.25	5.61	1.09	6.48	10.73	7.55	14.57
chr12	98259077	98259277	201	*	7.99805	7.99282	8.00844	-0.00908338	0.906289	0.947652	269.86	242.86	253.1	236.38	257.69	263.22	236.86	277.87	286.06	249.03	199.6	295.33
chr11	31933149	31933349	201	*	5.38862	5.40346	5.35849	0.0144646	0.906296	0.947656	38.01	32.62	46.65	48.67	44.95	39	47.15	41.57	47.5	50.45	41	25.16
chr1	97794214	97794414	201	*	7.22098	7.21969	7.22354	-0.0101572	0.906303	0.94766	143.48	163.12	159.81	151.96	139.83	146.23	140.32	147.68	177.03	165.3	140.26	115.22
chr17	24026314	24026514	201	*	2.90679	2.92536	2.86892	0.0180928	0.906313	0.947662	5.7	6.34	6.91	8.94	10.99	7.5	6.74	7.66	5.4	11.81	5.39	6.62
chr9	105913140	105913340	201	*	3.27346	3.26357	3.29305	-0.0179488	0.906315	0.947662	8.55	16.31	8.64	7.95	7.99	7.5	7.86	12.03	11.87	6.44	12.95	7.95
chr2	20961992	20962192	201	*	5.82289	5.81763	5.83335	-0.0136122	0.906319	0.947662	49.41	53.47	73.42	41.71	56.93	58.49	70.72	47.04	50.73	57.96	69.05	50.32
chr8	89386654	89386854	201	*	3.8321	3.85554	3.78406	0.017446	0.90632	0.947662	17.1	15.41	8.64	20.86	15.98	11.25	12.35	14.22	15.11	15.03	18.34	6.62
chrX	168415510	168415710	201	*	5.32616	5.34165	5.29468	0.0148308	0.906325	0.947665	43.71	33.53	42.33	40.72	41.95	43.5	39.29	39.38	41.02	47.23	52.87	15.89
chr3	116966320	116966520	201	*	6.96006	6.96207	6.95604	0.0106654	0.906331	0.947667	109.27	140.46	141.67	120.18	99.88	135.73	117.87	132.37	119.82	122.37	127.31	127.14
chr9	67315401	67315601	201	*	6.44464	6.44048	6.45292	-0.0118291	0.906339	0.947672	82.67	111.46	79.47	87.4	78.9	90.74	88.68	75.48	79.88	93.39	100.34	76.81
chr3	9510470	9510670	201	*	3.99454	3.99813	3.98733	0.017126	0.906346	0.947676	14.25	16.31	19	11.92	13.98	15.75	20.21	16.41	10.79	15.03	15.1	22.51
chr2	58752931	58753131	201	*	4.32927	4.32065	4.34637	-0.016799	0.906352	0.947678	14.25	21.75	24.19	16.88	15.98	24.75	19.08	22.97	12.95	19.32	34.52	14.57
chr6	7332860	7333060	201	*	4.42898	4.41972	4.44732	-0.016522	0.906359	0.947681	21.85	19.94	27.64	15.89	21.97	24	21.33	18.6	35.62	19.32	15.1	17.22
chr1	171183084	171183284	201	*	3.81644	3.83655	3.77535	0.017365	0.906382	0.947702	14.25	10.87	11.23	14.9	19.98	12	16.84	14.22	15.11	12.88	16.18	10.59
chr11	88624752	88624952	201	*	8.36222	8.36006	8.36655	-0.00762166	0.906407	0.947725	309.76	353.42	330.84	309.88	321.61	342.71	326.67	333.66	369.18	339.19	308.57	303.27
chr5	111252250	111252450	201	*	5.27945	5.26564	5.3067	-0.0146682	0.906414	0.947729	35.16	46.22	44.05	33.77	35.96	37.5	28.06	47.04	37.78	31.13	37.76	51.65
chr2	68301928	68302128	201	*	5.48347	5.49658	5.45687	0.014873	0.906424	0.947733	47.51	32.62	42.33	44.69	56.93	38.25	58.37	40.48	39.94	67.62	32.37	35.76
chr16	48328467	48328667	201	*	5.2341	5.2228	5.25643	-0.0148546	0.906426	0.947733	41.81	45.31	39.74	25.82	41.95	46.49	29.19	28.44	35.62	45.08	37.76	34.43
chr18	36657456	36657656	201	*	4.28164	4.2894	4.266	0.0166722	0.906429	0.947733	29.46	16.31	22.46	17.88	16.98	18	13.47	21.88	20.51	19.32	17.26	19.86
chr6	149133705	149133905	201	*	3.80362	3.79773	3.81534	-0.0173996	0.90644	0.947738	15.2	11.78	14.68	16.88	18.98	8.25	12.35	13.13	9.72	18.25	15.1	13.24
chr14	76024787	76024987	201	*	4.95793	4.96357	4.94658	0.0152369	0.90644	0.947738	32.31	35.34	28.51	29.8	36.96	31.5	20.21	35.01	31.3	31.13	29.13	31.78
chr18	35262623	35262823	201	*	4.56036	4.57007	4.54073	0.0161477	0.906451	0.947742	23.75	18.12	25.91	20.86	29.96	27	25.82	18.6	17.27	26.83	29.13	19.86
chr11	88038135	88038335	201	*	3.42393	3.44649	3.37771	0.0178884	0.906454	0.947742	11.4	5.44	8.64	6.95	17.98	9	17.96	9.85	10.79	12.88	8.63	9.27
chr3	98375159	98375359	201	*	5.74609	5.73449	5.769	-0.0133784	0.906455	0.947742	58.91	59.81	60.47	50.65	53.94	50.24	43.78	48.13	46.42	47.23	58.26	66.22
chr13	91650079	91650279	201	*	4.90583	4.89125	4.93455	-0.0158439	0.906458	0.947742	34.21	41.69	24.19	22.84	27.97	39	19.08	28.44	30.22	20.39	39.92	31.78
chr9	48458994	48459194	201	*	5.14684	5.15302	5.13441	0.0150051	0.906462	0.947742	50.36	29	36.28	34.76	41.95	31.5	24.7	36.1	35.62	34.35	33.45	37.08
chr12	99612578	99612778	201	*	5.07862	5.08468	5.06642	0.0155127	0.906465	0.947742	53.21	31.72	42.33	27.81	28.97	25.5	26.94	35.01	25.91	32.2	38.84	37.08
chr11	60735337	60735537	201	*	4.25778	4.2778	4.21688	0.0166951	0.906476	0.947749	17.1	19.03	18.14	16.88	23.97	15.75	21.33	22.97	15.11	23.61	23.74	11.92
chr8	65570819	65571019	201	*	3.04854	3.02738	3.08995	-0.0180294	0.906484	0.947755	6.65	9.06	4.32	8.94	7.99	12.75	7.86	7.66	12.95	6.44	5.39	9.27
chr6	77661815	77662015	201	*	4.3303	4.34251	4.30557	0.0165713	0.906494	0.947761	25.66	19.03	18.14	26.82	22.97	14.25	16.84	18.6	17.27	22.54	19.42	19.86
chr9	113666279	113666479	201	*	3.20474	3.18022	3.25256	-0.0179865	0.9065	0.947762	5.7	10.87	11.23	6.95	4.99	17.25	7.86	7.66	10.79	7.51	11.87	7.95
chr11	83383145	83383345	201	*	4.19587	4.21434	4.15819	0.0168105	0.906502	0.947762	17.1	13.59	14.68	21.85	25.97	16.5	20.21	18.6	22.67	19.32	16.18	13.24
chr4	41664653	41664853	201	*	7.15604	7.15866	7.1508	0.0107815	0.906505	0.947762	157.73	154.96	124.39	142.03	124.85	148.48	156.04	134.56	130.61	108.41	170.47	158.92
chr8	128658381	128658581	201	*	3.99545	3.9908	4.00469	-0.0171051	0.906523	0.947773	21.85	14.5	12.96	14.9	20.97	16.5	13.47	12.03	15.11	18.25	21.58	9.27
chr10	59993852	59994052	201	*	5.20588	5.21906	5.17914	0.014791	0.906523	0.947773	37.06	30.81	32.83	36.75	43.95	32.25	47.15	37.19	47.5	33.28	32.37	31.78
chr15	81077665	81077865	201	*	4.71836	4.7116	4.73179	-0.015777	0.906533	0.947778	34.21	29.9	25.91	22.84	19.98	27	21.33	28.44	32.38	30.06	22.66	21.19
chr1	134752769	134752969	201	*	3.71653	3.71732	3.71495	0.0175357	0.906535	0.947778	7.6	14.5	17.28	12.91	7.99	19.5	11.23	14.22	11.87	10.73	14.03	15.89
chr5	12541351	12541551	201	*	5.32328	5.31298	5.34364	-0.014368	0.906557	0.947798	38.96	35.34	43.19	35.76	51.94	42	32.55	38.29	36.7	42.94	37.76	45.03
chr13	96748161	96748361	201	*	6.76485	6.76075	6.773	-0.0114188	0.906561	0.947798	121.63	94.24	99.34	103.29	134.84	104.99	95.42	113.77	134.93	100.9	91.71	109.92
chr5	24828423	24828623	201	*	5.13794	5.13154	5.15066	-0.0147315	0.906571	0.9478	36.11	34.44	34.55	33.77	35.96	29.25	34.8	41.57	35.62	30.06	36.68	39.73
chr1	71658732	71658932	201	*	6.09925	6.09421	6.10928	-0.0122882	0.906573	0.9478	74.12	67.97	73.42	62.57	67.92	74.24	62.86	63.45	73.4	67.62	75.52	59.59
chr12	92246892	92247092	201	*	3.47391	3.48529	3.45087	0.0178411	0.906573	0.9478	21.85	12.69	10.37	8.94	12.98	10.5	8.98	3.28	9.72	11.81	12.95	9.27
chr2	134681397	134681597	201	*	5.30124	5.30528	5.29312	0.0145298	0.906579	0.9478	42.76	44.4	39.74	34.76	42.95	44.25	29.19	38.29	31.3	51.52	35.6	38.41
chr11	77747856	77748056	201	*	3.77287	3.78436	3.74962	0.0175334	0.90658	0.9478	11.4	9.06	11.23	20.86	13.98	12.75	12.35	18.6	6.48	19.32	10.79	17.22
chr18	25391092	25391292	201	*	6.43712	6.43404	6.44327	-0.0124056	0.906598	0.947815	102.62	84.28	94.16	71.51	77.91	93.74	90.93	76.58	89.6	119.15	74.44	64.89
chr14	59433986	59434186	201	*	3.7069	3.71706	3.68636	0.0175165	0.906623	0.947836	11.4	11.78	19	9.93	12.98	15.75	11.23	13.13	12.95	20.39	7.55	10.59
chr2	60317244	60317444	201	*	6.90972	6.91396	6.90119	0.0105739	0.906625	0.947836	138.73	116.9	126.98	105.28	103.87	131.24	126.85	114.87	129.54	120.22	119.76	108.59
chr15	74723493	74723693	201	*	3.51146	3.51622	3.50189	0.0177282	0.906638	0.947842	12.35	8.16	17.28	10.93	7.99	15	5.61	14.22	8.64	10.73	14.03	11.92
chr5	29355956	29356156	201	*	3.516	3.53052	3.4865	0.0176915	0.90664	0.947842	15.2	12.69	7.77	13.9	7.99	12.75	10.1	12.03	17.27	9.66	8.63	9.27
chr13	35316885	35317085	201	*	4.42072	4.41486	4.43236	-0.0164164	0.906641	0.947842	17.1	21.75	18.14	22.84	25.97	21.75	16.84	26.26	12.95	30.06	24.81	18.54
chr7	49471485	49471685	201	*	6.75224	6.75685	6.74297	0.0108729	0.906646	0.947843	114.02	116.9	91.56	110.25	118.86	111.74	107.77	94.08	117.66	96.61	112.21	101.97
chr5	16995877	16996077	201	*	5.61939	5.61055	5.63691	-0.0139083	0.90665	0.947844	67.46	47.12	46.65	39.73	47.94	41.25	46.03	54.7	45.34	48.3	43.16	62.24
chr16	95466615	95466815	201	*	5.45916	5.45891	5.45967	-0.0140507	0.906654	0.947844	51.31	45.31	41.46	41.71	44.95	33	44.9	49.23	43.18	49.38	46.39	37.08
chr1	89342883	89343083	201	*	5.03968	5.04666	5.0256	0.0149492	0.906658	0.947845	33.26	38.06	29.37	32.78	32.96	31.5	33.68	32.82	25.91	34.35	35.6	34.43
chr11	115374392	115374592	201	*	4.89604	4.91271	4.86212	0.0155374	0.90668	0.947865	38.96	29	31.96	21.85	31.96	24	34.8	28.44	34.54	31.13	33.45	17.22
chr4	54911191	54911391	201	*	5.00754	5.01499	4.99252	0.0157729	0.906695	0.947876	35.16	36.25	28.51	32.78	28.97	49.49	19.08	28.44	30.22	36.5	42.08	18.54
chr2	33690200	33690400	201	*	7.37412	7.37122	7.37992	-0.00926276	0.906706	0.947882	163.43	156.77	177.95	161.89	161.81	161.23	175.12	166.28	183.51	162.08	156.44	164.22
chr1	162358138	162358338	201	*	5.05182	5.04535	5.06469	-0.0149947	0.906707	0.947882	26.61	24.47	37.14	36.75	37.95	36	28.06	37.19	33.46	35.42	34.52	30.46
chr2	124255867	124256067	201	*	3.71387	3.69844	3.74424	-0.017498	0.906712	0.947884	13.3	9.06	11.23	8.94	15.98	16.5	15.72	13.13	19.43	11.81	6.47	15.89
chr11	119387487	119387687	201	*	4.44143	4.42682	4.47019	-0.0164565	0.90673	0.947895	24.71	26.28	23.32	25.82	22.97	13.5	17.96	17.5	19.43	13.95	24.81	30.46
chr10	14193398	14193598	201	*	3.75777	3.74885	3.77544	-0.0175148	0.906734	0.947895	9.5	9.97	20.73	8.94	15.98	13.5	19.08	9.85	10.79	11.81	21.58	10.59
chr3	109030774	109030974	201	*	4.56709	4.55871	4.5837	-0.0159907	0.906737	0.947895	19	23.56	19.87	26.82	23.97	21	28.06	26.26	19.43	23.61	23.74	29.14
chr4	132365732	132365932	201	*	4.19554	4.19932	4.18796	0.0167874	0.906737	0.947895	13.3	23.56	20.73	14.9	20.97	20.25	16.84	16.41	11.87	15.03	24.81	21.19
chr5	75116481	75116681	201	*	4.61685	4.61004	4.63037	-0.01596	0.906753	0.947908	25.66	23.56	23.32	21.85	20.97	32.25	28.06	19.69	21.59	30.06	30.21	17.22
chr7	110990387	110990587	201	*	6.16849	6.17101	6.16345	0.0134642	0.906761	0.947913	94.07	83.37	72.56	63.57	50.94	90.74	76.34	44.85	69.09	72.99	74.44	70.19
chr8	107066194	107066394	201	*	7.55204	7.54965	7.5568	-0.00919516	0.906766	0.947913	184.34	187.58	158.94	196.65	202.76	187.48	187.47	193.63	213.73	183.55	170.47	185.41
chr1	71096224	71096424	201	*	3.10308	3.08766	3.13343	-0.017947	0.906768	0.947913	6.65	7.25	7.77	4.97	11.99	10.5	11.23	7.66	5.4	12.88	7.55	9.27
chr1	60541220	60541420	201	*	4.16438	4.15639	4.18024	-0.0168799	0.906772	0.947914	14.25	24.47	14.68	16.88	14.98	21.75	24.7	10.94	20.51	15.03	23.74	13.24
chr4	127046584	127046784	201	*	3.70011	3.68495	3.72996	-0.0174514	0.906794	0.947933	10.45	19.94	13.82	8.94	9.99	14.25	13.47	12.03	11.87	18.25	9.71	13.24
chr1	72832696	72832896	201	*	4.6674	4.67873	4.64446	0.0158207	0.906798	0.947933	27.56	21.75	23.32	19.86	26.97	27.75	31.43	26.26	24.83	32.2	20.5	22.51
chr9	60698089	60698289	201	*	3.49759	3.50833	3.47588	0.0178002	0.906819	0.947952	12.35	14.5	7.77	2.98	18.98	11.25	8.98	14.22	11.87	6.44	12.95	13.24
chr11	104209127	104209327	201	*	6.19913	6.20873	6.17975	0.0131267	0.906827	0.947956	67.46	90.62	57.01	67.54	69.92	86.24	76.34	76.58	79.88	97.68	64.73	47.68
chr4	46527457	46527657	201	*	6.15452	6.15815	6.14722	0.0120879	0.906831	0.947957	71.26	73.4	75.15	71.51	61.93	77.24	74.09	66.73	72.32	67.62	73.37	70.19
chr6	92066159	92066359	201	*	5.40787	5.41648	5.3905	0.0142144	0.906839	0.947958	38.01	41.69	50.1	41.71	41.95	44.25	32.55	51.42	42.1	39.72	52.87	33.11
chr8	70677221	70677421	201	*	3.86226	3.88075	3.82457	0.0172364	0.906839	0.947958	15.2	15.41	10.37	21.85	11.99	14.25	13.47	15.32	14.03	15.03	18.34	9.27
chr17	33642876	33643076	201	*	3.32701	3.34585	3.28857	0.0179337	0.906845	0.947961	13.3	5.44	5.18	14.9	4.99	7.5	19.08	10.94	7.56	10.73	7.55	13.24
chr2	147045200	147045400	201	*	2.92826	2.92748	2.92984	0.0179888	0.906849	0.947961	7.6	8.16	9.5	3.97	5.99	9	8.98	7.66	5.4	5.37	6.47	13.24
chr4	138293753	138293953	201	*	5.58485	5.58122	5.59208	-0.0136411	0.906872	0.947981	56.06	51.65	44.92	48.67	48.94	44.25	39.29	49.23	57.21	50.45	44.23	41.05
chr4	155496904	155497104	201	*	3.97065	3.99901	3.91219	0.0173108	0.906875	0.947981	17.1	9.06	14.68	11.92	17.98	12.75	25.82	18.6	18.35	21.47	15.1	5.3
chr2	49951783	49951983	201	*	6.34809	6.34022	6.36371	-0.0119775	0.906887	0.94799	95.97	95.15	82.06	77.47	75.91	77.24	84.19	60.17	75.56	88.02	74.44	91.38
chr3	30317251	30317451	201	*	4.3391	4.34408	4.3291	0.0166485	0.906897	0.947995	16.15	33.53	22.46	20.86	15.98	20.25	16.84	16.41	14.03	26.83	18.34	21.19
chr1	86400460	86400660	201	*	3.84533	3.85061	3.83473	0.0173103	0.906901	0.947995	9.5	13.59	19	16.88	12.98	15.75	13.47	14.22	6.48	12.88	20.5	17.22
chr4	21930994	21931194	201	*	7.42984	7.42363	7.4422	-0.0101478	0.906903	0.947995	198.59	154.05	170.17	173.81	167.8	176.98	152.67	179.41	204.02	142.76	148.89	199.97
chr1	51152895	51153095	201	*	4.51639	4.52359	4.50188	0.0161537	0.906906	0.947995	24.71	29.9	18.14	20.86	20.97	24	22.45	22.97	15.11	21.47	30.21	23.84
chr3	97165261	97165461	201	*	5.03589	5.03263	5.04239	-0.014904	0.906917	0.948003	34.21	33.53	38.01	27.81	32.96	30	31.43	33.91	37.78	34.35	34.52	25.16
chr18	16337175	16337375	201	*	3.95555	3.96629	3.93383	0.0171727	0.906921	0.948004	13.3	14.5	22.46	7.95	19.98	13.5	21.33	12.03	15.11	16.1	14.03	15.89
chr2	164513626	164513826	201	*	4.75013	4.74331	4.76368	-0.0159606	0.90693	0.948009	27.56	14.5	25.05	24.83	26.97	30	32.55	32.82	38.86	17.17	24.81	27.81
chr12	71108646	71108846	201	*	3.697	3.71012	3.6704	0.0173991	0.90694	0.948011	8.55	13.59	11.23	13.9	16.98	12.75	13.47	14.22	11.87	16.1	9.71	13.24
chr13	11438302	11438502	201	*	3.11433	3.10273	3.13726	-0.0179477	0.90694	0.948011	11.4	9.06	14.68	2.98	8.99	8.25	8.98	4.38	8.64	13.95	8.63	3.97
chr5	64254324	64254524	201	*	5.30678	5.31658	5.28698	0.0144475	0.906944	0.948011	43.71	38.06	44.05	40.72	28.97	36	34.8	52.51	39.94	38.64	43.16	34.43
chr5	146691833	146692033	201	*	6.18631	6.18784	6.18326	0.012421	0.906947	0.948011	81.72	72.5	74.29	76.48	79.9	76.49	58.37	63.45	90.67	57.96	62.58	79.46
chr2	15272541	15272741	201	*	1.80673	1.83587	1.74662	0.0168389	0.906949	0.948011	2.85	1.81	1.73	0.99	8.99	4.5	1.12	6.56	3.24	3.22	4.32	2.65
chr2	25022825	25023025	201	*	5.90009	5.89715	5.90598	-0.0128739	0.906964	0.948024	73.17	56.18	54.42	53.63	57.93	56.24	61.74	63.45	71.24	59.04	53.95	55.62
chr17	65586832	65587032	201	*	3.614	3.63157	3.5782	0.0175243	0.906984	0.948038	10.45	9.97	13.82	15.89	9.99	13.5	14.59	10.94	7.56	18.25	14.03	7.95
chrX	98937731	98937931	201	*	7.52629	7.52749	7.52387	0.00960949	0.906986	0.948038	178.64	170.37	179.67	187.72	187.77	211.48	189.72	170.66	210.49	170.67	151.05	203.95
chr6	88748612	88748812	201	*	4.76091	4.7738	4.73477	0.0155507	0.906989	0.948038	26.61	23.56	30.23	25.82	26.97	24.75	29.19	31.72	24.83	34.35	24.81	22.51
chr4	139587776	139587976	201	*	3.72285	3.74031	3.68727	0.0174824	0.906997	0.948043	17.1	17.22	11.23	18.87	4.99	9.75	15.72	12.03	11.87	13.95	15.1	10.59
chr10	94013297	94013497	201	*	6.13143	6.13778	6.11863	0.0123245	0.907001	0.948044	76.02	82.46	58.74	71.51	66.92	70.49	59.5	77.67	76.64	71.92	65.81	63.57
chrX	64487018	64487218	201	*	3.68859	3.7037	3.65789	0.0176518	0.907006	0.948045	19.95	8.16	11.23	8.94	22.97	12	7.86	13.13	15.11	6.44	18.34	10.59
chr5	27020994	27021194	201	*	5.40345	5.40901	5.39227	0.0151581	0.907013	0.948049	53.21	25.37	35.42	25.82	57.93	47.99	46.03	48.13	33.46	37.57	45.31	51.65
chr6	83989446	83989646	201	*	3.40034	3.42369	3.35249	0.0177468	0.907018	0.948051	14.25	10.87	8.64	15.89	10.99	7.5	7.86	9.85	9.72	9.66	16.18	5.3
chr5	134380815	134381015	201	*	4.37752	4.37224	4.38802	-0.0164606	0.907029	0.948058	24.71	29.9	19.87	20.86	20.97	15	17.96	16.41	16.19	23.61	28.05	15.89
chr9	49036420	49036620	201	*	5.71302	5.71362	5.71183	-0.0134972	0.907036	0.948062	44.66	53.47	47.51	43.7	61.93	50.99	62.86	54.7	55.05	64.4	51.79	38.41
chr11	93856425	93856625	201	*	6.49786	6.50122	6.49113	0.0113058	0.907041	0.948064	93.12	98.78	96.75	80.45	82.9	89.99	86.44	96.27	76.64	95.53	94.94	92.7
chr7	113061091	113061291	201	*	5.91936	5.92427	5.90951	0.0131484	0.907048	0.948067	57.96	70.68	65.65	66.54	43.95	55.49	75.21	50.32	57.21	67.62	50.71	64.89
chr5	21226498	21226698	201	*	3.96284	3.97406	3.94012	0.0172421	0.907075	0.948092	19.95	17.22	11.23	12.91	8.99	15.75	11.23	28.44	14.03	11.81	18.34	17.22
chr3	89897143	89897343	201	*	6.41821	6.41131	6.4319	-0.0121332	0.907078	0.948092	87.42	87.9	92.43	80.45	87.89	67.49	89.81	87.52	98.23	80.5	59.34	107.27
chr6	43535473	43535673	201	*	3.39108	3.37031	3.43175	-0.0176634	0.907091	0.948102	9.5	8.16	15.55	10.93	9.99	12	7.86	8.75	11.87	9.66	9.71	11.92
chr5	30678946	30679146	201	*	5.96294	5.95523	5.97823	-0.0127922	0.90711	0.948109	49.41	74.31	64.79	57.61	58.93	74.99	57.25	59.07	66.93	66.55	60.42	58.27
chr7	71274072	71274272	201	*	4.54583	4.54768	4.54211	0.0160189	0.907111	0.948109	25.66	21.75	25.91	19.86	25.97	22.5	23.57	21.88	16.19	19.32	25.89	31.78
chr13	23428683	23428883	201	*	4.35783	4.35224	4.36893	-0.0163774	0.907113	0.948109	25.66	19.03	21.6	22.84	16.98	19.5	23.57	14.22	16.19	27.91	22.66	15.89
chr5	104025243	104025443	201	*	5.95413	5.94715	5.968	-0.0127671	0.907116	0.948109	59.86	66.15	52.69	66.54	55.93	67.49	50.52	74.39	55.05	68.7	60.42	66.22
chr10	9175106	9175306	201	*	6.40945	6.41289	6.40254	0.0116574	0.907116	0.948109	85.52	98.78	87.25	80.45	83.9	95.24	68.48	82.05	89.6	77.28	96.02	75.49
chr16	10638021	10638221	201	*	5.59868	5.60664	5.58262	0.0135794	0.907125	0.948115	49.41	42.59	50.97	52.64	49.94	39	52.76	52.51	47.5	47.23	45.31	51.65
chr1	107014625	107014825	201	*	5.52195	5.53399	5.49757	0.014145	0.907143	0.94813	61.76	46.22	45.78	44.69	36.96	39	42.66	53.6	44.26	44.01	59.34	33.11
chr16	90629355	90629555	201	*	4.31951	4.3257	4.30705	0.0167381	0.907146	0.94813	20.9	17.22	23.32	20.86	19.98	10.5	23.57	24.07	11.87	16.1	19.42	31.78
chr16	77644419	77644619	201	*	7.01315	7.01408	7.0113	0.0107039	0.90716	0.948137	104.52	141.37	121.8	147.99	129.84	128.24	125.73	134.56	127.38	110.56	116.52	161.57
chr3	138065368	138065568	201	*	5.1735	5.1779	5.16467	0.0148504	0.90716	0.948137	42.76	49.84	32.83	34.76	32.96	36.75	24.7	35.01	42.1	37.57	28.05	35.76
chr4	10315203	10315403	201	*	3.87315	3.88669	3.84569	0.0171482	0.907174	0.948144	16.15	16.31	19	14.9	15.98	15	7.86	13.13	18.35	15.03	16.18	7.95
chr8	105586189	105586389	201	*	4.78494	4.77606	4.80253	-0.0155416	0.907174	0.948144	19	28.09	34.55	25.82	22.97	30	30.31	28.44	31.3	21.47	32.37	26.49
chr15	91092392	91092592	201	*	5.04643	5.04957	5.04013	0.0154131	0.907191	0.948158	32.31	29	42.33	32.78	22.97	34.5	41.54	29.54	31.3	17.17	42.08	41.05
chr10	5807719	5807919	201	*	3.32175	3.31646	3.33227	-0.0177469	0.907202	0.948162	9.5	12.69	7.77	10.93	13.98	6	8.98	9.85	15.11	6.44	10.79	7.95
chr18	77327730	77327930	201	*	4.42787	4.43505	4.4134	0.0162769	0.907206	0.948162	19	24.47	12.96	22.84	19.98	26.25	20.21	27.35	21.59	21.47	18.34	23.84
chr8	68121361	68121561	201	*	4.65856	4.65579	4.6641	-0.0159309	0.907206	0.948162	15.2	24.47	31.1	23.84	23.97	18.75	34.8	29.54	29.15	23.61	24.81	23.84
chr1	6406443	6406643	201	*	5.02876	5.02639	5.03349	-0.015034	0.907208	0.948162	33.26	24.47	38.87	37.74	36.96	26.25	32.55	30.63	39.94	30.06	34.52	26.49
chr15	90683970	90684170	201	*	3.77798	3.78843	3.75686	0.0173424	0.907215	0.948165	14.25	8.16	9.5	13.9	17.98	13.5	16.84	16.41	12.95	15.03	7.55	18.54
chr16	33952240	33952440	201	*	3.63267	3.62057	3.65657	-0.0174674	0.90723	0.948176	5.7	17.22	15.55	9.93	9.99	13.5	10.1	16.41	10.79	15.03	14.03	10.59
chr8	80723361	80723561	201	*	4.73764	4.74939	4.71383	0.0156763	0.907232	0.948176	22.8	34.44	20.73	19.86	31.96	30	26.94	28.44	28.07	27.91	29.13	19.86
chr10	82780379	82780579	201	*	4.40004	4.3887	4.42247	-0.0163687	0.907243	0.948184	19.95	20.84	21.6	20.86	18.98	18.75	25.82	20.79	16.19	11.81	31.29	26.49
chr4	55676877	55677077	201	*	6.6515	6.65656	6.64131	0.0112042	0.907255	0.948188	114.02	95.15	101.93	89.39	108.87	104.24	79.7	113.77	114.42	90.17	104.65	90.05
chr16	49441280	49441480	201	*	5.29864	5.30581	5.28418	0.0144566	0.907257	0.948188	44.66	48.03	34.55	33.77	46.94	42	33.68	32.82	35.62	49.38	37.76	33.11
chr1	84741388	84741588	201	*	4.41891	4.43229	4.39177	0.0164011	0.907259	0.948188	25.66	16.31	19	23.84	30.96	20.25	23.57	13.13	17.27	28.98	20.5	17.22
chr6	120185075	120185275	201	*	7.16782	7.16631	7.17083	-0.0108889	0.907261	0.948188	179.59	130.49	154.62	144.01	154.81	113.99	140.32	131.28	156.52	166.38	131.63	121.84
chr17	45920256	45920456	201	*	4.83027	4.83417	4.82243	0.0154555	0.907266	0.948188	24.71	26.28	38.01	29.8	20.97	33	29.19	26.26	25.91	24.69	33.45	29.14
chr7	38068724	38068924	201	*	4.42309	4.40837	4.45209	-0.01653	0.907268	0.948188	10.45	19.94	24.19	21.85	19.98	22.5	25.82	25.16	10.79	18.25	28.05	30.46
chr5	22539198	22539398	201	*	4.63911	4.64436	4.62856	0.0162577	0.907285	0.948203	25.66	21.75	23.32	17.88	27.97	39	29.19	15.32	22.67	35.42	18.34	22.51
chr1	95518030	95518230	201	*	1.97459	2.00761	1.90618	0.0171177	0.907291	0.948205	2.85	4.53	0.86	2.98	4.99	1.5	8.98	5.47	3.24	3.22	3.24	5.3
chr3	108887302	108887502	201	*	4.43543	4.44205	4.4221	0.0162729	0.907324	0.948235	17.1	19.94	21.6	21.85	21.97	22.5	31.43	17.5	16.19	16.1	26.97	26.49
chr5	105313610	105313810	201	*	3.41657	3.42744	3.39458	0.0176761	0.907329	0.948238	11.4	12.69	8.64	4.97	13.98	11.25	6.74	16.41	7.56	12.88	9.71	11.92
chr1	182509758	182509958	201	*	4.56823	4.56335	4.57795	-0.0159016	0.90734	0.948245	21.85	17.22	26.78	21.85	27.97	22.5	25.82	25.16	21.59	21.47	31.29	21.19
chr5	141563556	141563756	201	*	5.25847	5.24681	5.28151	-0.0146496	0.907343	0.948245	40.86	40.78	31.1	36.75	38.95	34.5	38.17	42.66	26.99	28.98	45.31	54.3
chrX	6365399	6365599	201	*	4.89608	4.89238	4.90343	-0.0152132	0.907351	0.948249	34.21	21.75	26.78	28.8	32.96	32.25	26.94	33.91	34.54	32.2	29.13	23.84
chr6	122325543	122325743	201	*	3.89964	3.89144	3.9159	-0.0170514	0.907356	0.94825	10.45	18.12	18.14	15.89	11.99	14.25	13.47	16.41	10.79	19.32	18.34	11.92
chr3	69153973	69154173	201	*	2.37281	2.34688	2.42332	-0.0177539	0.907377	0.948269	8.55	4.53	4.32	5.96	4	6.75	1.12	5.47	5.4	5.37	5.39	5.3
chr13	55252906	55253106	201	*	5.33921	5.35255	5.31216	0.0147259	0.907389	0.948278	46.56	42.59	38.87	36.75	53.94	33	30.31	44.85	41.02	56.89	34.52	26.49
chr8	63047522	63047722	201	*	4.16295	4.17851	4.1313	0.0166444	0.907397	0.948283	21.85	18.12	18.14	16.88	20.97	15.75	12.35	20.79	22.67	18.25	17.26	11.92
chr1	178307722	178307922	201	*	5.29923	5.30961	5.27826	0.0146093	0.907416	0.948299	50.36	38.06	30.23	46.68	37.95	42	34.8	37.19	53.97	32.2	39.92	29.14
chr4	149743261	149743461	201	*	5.43602	5.44526	5.41737	0.0142727	0.907426	0.948304	37.06	45.31	56.15	40.72	35.96	42.75	35.92	54.7	41.02	55.82	41	33.11
chr13	56081709	56081909	201	*	4.12542	4.13393	4.10825	0.0168908	0.907428	0.948304	15.2	19.94	19	14.9	25.97	23.25	12.35	9.85	14.03	23.61	19.42	11.92
chr16	4930556	4930756	201	*	3.83028	3.83849	3.81374	0.0171563	0.907449	0.948323	14.25	16.31	12.96	12.91	8.99	13.5	20.21	15.32	12.95	11.81	12.95	18.54
chr17	19410378	19410578	201	*	4.21907	4.21551	4.22618	-0.0166248	0.907478	0.948349	22.8	18.12	12.96	13.9	26.97	17.25	20.21	16.41	17.27	25.76	17.26	14.57
chr17	73156715	73156915	201	*	3.80737	3.80331	3.81547	-0.0171667	0.907488	0.948356	13.3	11.78	12.96	16.88	15.98	9.75	15.72	15.32	8.64	17.17	17.26	13.24
chr6	72380145	72380345	201	*	6.72827	6.71967	6.74532	-0.0110838	0.907521	0.948383	109.27	104.21	111.43	110.25	95.88	109.49	95.42	107.21	117.66	76.21	106.81	128.46
chr17	83896781	83896981	201	*	6.19844	6.20505	6.18514	0.0122763	0.907521	0.948383	58.91	89.71	70.83	65.55	67.92	78.74	81.95	76.58	64.77	85.87	75.52	64.89
chr7	37770437	37770637	201	*	7.53986	7.53271	7.55407	-0.0101965	0.907538	0.948396	181.49	212.05	188.31	185.73	164.8	188.98	175.12	184.88	218.05	148.13	156.44	229.11
chr18	81002043	81002243	201	*	3.75472	3.76643	3.731	0.0172521	0.907541	0.948396	13.3	14.5	12.09	8.94	17.98	14.25	17.96	9.85	10.79	10.73	18.34	13.24
chr13	102132796	102132996	201	*	5.14291	5.13784	5.15299	-0.0148729	0.907544	0.948397	34.21	39.87	33.69	25.82	45.94	41.25	28.06	32.82	33.46	41.86	43.16	23.84
chr10	118459935	118460135	201	*	3.8757	3.87444	3.87822	-0.0170451	0.907548	0.948397	11.4	11.78	13.82	12.91	19.98	14.25	14.59	18.6	15.11	17.17	17.26	9.27
chr10	44461218	44461418	201	*	3.78692	3.79914	3.76219	0.0172012	0.907559	0.948404	15.2	11.78	18.14	14.9	11.99	17.25	8.98	13.13	12.95	13.95	19.42	7.95
chr7	34845873	34846073	201	*	5.75784	5.76481	5.74381	0.01347	0.907569	0.948412	50.36	59.81	53.56	45.69	65.92	58.49	62.86	38.29	44.26	65.48	58.26	46.35
chr4	55479831	55480031	201	*	3.32753	3.32714	3.32831	0.0176596	0.907602	0.948443	13.3	12.69	10.37	5.96	8.99	13.5	6.74	8.75	10.79	8.59	7.55	13.24
chr5	45520186	45520386	201	*	7.41583	7.41773	7.41202	0.0103161	0.907608	0.948443	170.09	173.99	165.85	185.73	183.78	160.48	162.77	165.19	202.94	149.2	125.15	203.95
chr19	47949206	47949406	201	*	4.28893	4.29597	4.27475	0.0164284	0.90761	0.948443	19.95	23.56	15.55	14.9	21.97	20.25	19.08	21.88	19.43	23.61	11.87	22.51
chr15	73058218	73058418	201	*	3.92821	3.94281	3.89855	0.0173068	0.90762	0.94845	23.75	10.87	18.14	8.94	13.98	18.75	5.61	22.97	17.27	17.17	17.26	7.95
chr15	27808609	27808809	201	*	3.71722	3.70009	3.75087	-0.0173104	0.90763	0.948454	10.45	18.12	12.09	19.86	11.99	10.5	6.74	14.22	11.87	10.73	14.03	17.22
chr6	114853310	114853510	201	*	4.08443	4.08108	4.09112	-0.0167535	0.90763	0.948454	14.25	10.87	19.87	16.88	19.98	15.75	23.57	14.22	19.43	20.39	15.1	13.24
chr11	55343861	55344061	201	*	3.53852	3.53993	3.53569	0.0175547	0.907638	0.948455	14.25	16.31	12.96	10.93	4	18	7.86	8.75	9.72	11.81	12.95	11.92
chr8	119407313	119407513	201	*	3.29717	3.30555	3.28024	0.0177118	0.907642	0.948455	7.6	8.16	13.82	6.95	9.99	10.5	7.86	14.22	15.11	7.51	4.32	11.92
chr17	20870827	20871027	201	*	3.73909	3.75383	3.70914	0.0173393	0.907644	0.948455	11.4	14.5	9.5	12.91	11.99	18.75	16.84	12.03	7.56	22.54	12.95	9.27
chr13	69703606	69703806	201	*	8.13798	8.14074	8.13243	0.00802949	0.907645	0.948455	308.81	277.3	285.06	297.96	253.69	261.72	260.44	312.87	277.42	267.28	283.75	294
chr13	100703601	100703801	201	*	6.07378	6.07256	6.07622	-0.0127112	0.907676	0.948484	60.81	79.75	56.15	66.54	70.91	75.74	62.86	65.64	68.01	81.58	76.6	43.7
chr9	59448574	59448774	201	*	4.3705	4.37479	4.36188	0.0162449	0.907681	0.948485	20.9	18.12	21.6	17.88	22.97	22.5	16.84	25.16	12.95	20.39	23.74	25.16
chr5	112069585	112069785	201	*	5.81882	5.81348	5.82944	-0.0130629	0.907693	0.94849	54.16	59.81	50.1	50.65	72.91	59.24	50.52	52.51	47.5	63.33	63.66	52.97
chr17	35262895	35263095	201	*	8.14429	8.13898	8.15485	-0.00819878	0.907693	0.94849	263.2	308.11	298.88	274.13	244.71	290.97	288.5	286.62	279.58	255.47	280.51	324.46
chr12	80716175	80716375	201	*	3.43315	3.45006	3.39872	0.0175987	0.9077	0.948492	7.6	12.69	13.82	17.88	7.99	9.75	7.86	9.85	10.79	8.59	16.18	6.62
chr4	127202650	127202850	201	*	4.85849	4.85259	4.87024	-0.0153632	0.907702	0.948492	40.86	28.09	31.1	27.81	22.97	24.75	33.68	21.88	35.62	27.91	26.97	26.49
chr2	13762769	13762969	201	*	3.64595	3.63339	3.67076	-0.017299	0.907705	0.948492	14.25	9.06	12.96	11.92	16.98	12	8.98	13.13	15.11	13.95	8.63	13.24
chr13	54997509	54997709	201	*	5.93526	5.94535	5.91487	0.0128353	0.907712	0.948495	50.36	57.09	66.51	64.56	65.92	59.99	63.99	64.54	76.64	66.55	51.79	46.35
chr17	29500750	29500950	201	*	4.52759	4.5433	4.49564	0.0161862	0.907716	0.948496	19	22.66	26.78	22.84	14.98	21.75	21.33	37.19	31.3	22.54	20.5	15.89
chr14	70392411	70392611	201	*	3.69879	3.69645	3.70347	-0.0172256	0.907726	0.948503	11.4	12.69	12.96	13.9	12.98	12	16.84	10.94	10.79	15.03	18.34	7.95
chr4	83326960	83327160	201	*	5.15608	5.15956	5.1491	0.0147016	0.907734	0.948507	41.81	41.69	32.83	35.76	28.97	44.99	32.55	27.35	35.62	31.13	42.08	33.11
chr9	118456609	118456809	201	*	3.80792	3.80463	3.81449	0.017298	0.907755	0.948525	13.3	18.12	19.87	14.9	13.98	17.25	5.61	8.75	16.19	6.44	15.1	18.54
chr18	46378725	46378925	201	*	3.64302	3.64908	3.63082	0.0174979	0.907765	0.948532	15.2	19.03	6.91	15.89	14.98	10.5	13.47	4.38	10.79	7.51	14.03	17.22
chr9	10485706	10485906	201	*	3.36203	3.34979	3.3862	-0.0175816	0.907772	0.948532	5.7	12.69	8.64	11.92	13.98	9.75	11.23	7.66	10.79	12.88	7.55	10.59
chr18	67754571	67754771	201	*	4.68552	4.68315	4.69023	-0.0156397	0.907778	0.948532	26.61	24.47	23.32	31.78	20.97	21.75	32.55	24.07	22.67	34.35	23.74	22.51
chr1	92633005	92633205	201	*	4.82912	4.84171	4.80362	0.0155537	0.90778	0.948532	22.8	33.53	33.69	23.84	32.96	24.75	37.04	20.79	28.07	23.61	38.84	21.19
chr16	42569773	42569973	201	*	2.98093	2.9871	2.9685	0.0177977	0.907782	0.948532	4.75	5.44	7.77	8.94	11.99	9	8.98	6.56	5.4	6.44	7.55	11.92
chr8	126594556	126594756	201	*	8.49924	8.49443	8.50882	-0.00884736	0.907783	0.948532	332.57	347.98	374.9	411.19	322.61	355.46	336.77	403.67	388.61	325.24	307.49	435.7
chr1	64919115	64919315	201	*	5.53346	5.5282	5.54393	-0.0135959	0.907785	0.948532	41.81	48.03	44.05	46.68	48.94	44.25	52.76	42.66	50.73	51.52	36.68	47.68
chr2	59176988	59177188	201	*	3.57625	3.56779	3.59302	-0.0173981	0.907796	0.94854	7.6	11.78	9.5	9.93	12.98	14.25	14.59	14.22	11.87	18.25	7.55	10.59
chr5	35951837	35952037	201	*	4.04919	4.03376	4.07956	-0.0168524	0.907803	0.948543	14.25	21.75	19	18.87	18.98	17.25	5.61	15.32	19.43	11.81	20.5	15.89
chr7	34319215	34319415	201	*	4.08846	4.06831	4.12795	-0.0167461	0.907812	0.948549	16.15	19.94	17.28	13.9	16.98	21	20.21	8.75	20.51	11.81	15.1	22.51
chr1	60566730	60566930	201	*	8.29519	8.29806	8.28944	0.00999686	0.907817	0.948551	318.32	288.17	308.38	326.76	308.63	317.21	285.13	365.38	385.37	275.86	228.73	361.54
chr15	98898478	98898678	201	*	6.52423	6.51894	6.53476	-0.0120873	0.907823	0.948553	90.27	90.62	100.2	92.37	101.88	78.74	92.05	87.52	127.38	79.43	64.73	99.32
chr9	19572902	19573102	201	*	4.58189	4.58788	4.56983	0.0162689	0.907837	0.948564	14.25	26.28	22.46	34.76	21.97	17.25	28.06	27.35	23.75	21.47	14.03	35.76
chr10	127745017	127745217	201	*	4.00648	4.01503	3.98923	0.0168629	0.907844	0.948566	18.05	13.59	10.37	22.84	13.98	19.5	14.59	16.41	16.19	18.25	11.87	17.22
chr10	17653392	17653592	201	*	4.99774	4.98495	5.02298	-0.0150972	0.907846	0.948566	32.31	45.31	29.37	29.8	36.96	35.25	23.57	20.79	32.38	33.28	31.29	33.11
chr12	108547553	108547753	201	*	6.11451	6.11308	6.11735	-0.0121644	0.907855	0.948572	72.21	68.87	75.15	63.57	73.91	56.99	75.21	67.83	76.64	71.92	66.89	62.24
chr10	94572006	94572206	201	*	7.52272	7.52871	7.51065	0.010015	0.907866	0.94858	196.69	185.77	177.95	138.06	175.79	189.73	205.43	207.85	216.97	178.18	178.02	156.27
chr11	20107297	20107497	201	*	4.05188	4.06703	4.0211	0.0167703	0.907873	0.94858	17.1	22.66	16.41	13.9	13.98	13.5	16.84	19.69	11.87	18.25	21.58	13.24
chr6	108717649	108717849	201	*	4.56936	4.55431	4.599	-0.0161686	0.907873	0.94858	19.95	27.19	16.41	24.83	36.96	21.75	15.72	25.16	23.75	16.1	22.66	34.43
chr11	90707216	90707416	201	*	4.99846	4.99198	5.01134	-0.0149323	0.907882	0.948586	29.46	34.44	23.32	33.77	39.95	31.5	34.8	27.35	33.46	26.83	35.6	33.11
chr5	35555777	35555977	201	*	4.85744	4.84543	4.88118	-0.0152419	0.907887	0.948588	24.71	30.81	24.19	32.78	22.97	31.5	26.94	36.1	26.99	25.76	28.05	37.08
chr5	68203603	68203803	201	*	3.64374	3.65613	3.61864	0.0174171	0.907896	0.948593	7.6	19.94	12.09	7.95	13.98	15	8.98	15.32	8.64	11.81	19.42	9.27
chr1	169479907	169480107	201	*	3.80207	3.81207	3.78184	0.0170631	0.907906	0.9486	11.4	12.69	16.41	12.91	16.98	16.5	12.35	13.13	18.35	12.88	11.87	11.92
chr7	4670836	4671036	201	*	4.75304	4.74414	4.77067	-0.0156213	0.907922	0.948613	35.16	25.37	22.46	26.82	34.96	27.75	12.35	29.54	28.07	27.91	28.05	25.16
chr12	86169190	86169390	201	*	6.66336	6.67105	6.64783	0.0108837	0.907932	0.94862	87.42	93.34	101.07	101.31	103.87	101.24	106.64	120.34	105.79	109.49	97.1	88.73
chr2	170826861	170827061	201	*	5.5865	5.58381	5.59186	-0.0142406	0.907945	0.948627	57.96	52.56	42.33	45.69	56.93	48.74	28.06	51.42	65.85	47.23	50.71	29.14
chr15	6874693	6874893	201	*	6.58655	6.5874	6.58485	0.0110936	0.907946	0.948627	100.72	96.06	94.16	107.27	98.88	109.49	75.21	87.52	97.15	93.39	92.79	100.65
chr11	19604369	19604569	201	*	5.20862	5.2187	5.18824	0.0144145	0.907949	0.948627	40.86	36.25	39.74	34.76	37.95	39.75	30.31	38.29	43.18	35.42	42.08	25.16
chr14	25792355	25792555	201	*	2.68994	2.71408	2.64042	0.0177445	0.907959	0.948633	3.8	2.72	6.05	5.96	10.99	5.25	8.98	8.75	9.72	5.37	3.24	6.62
chr7	66497917	66498117	201	*	5.50594	5.49661	5.52442	-0.0137369	0.907963	0.948634	44.66	43.5	57.01	44.69	49.94	40.5	40.41	40.48	38.86	51.52	42.08	51.65
chr15	29583737	29583937	201	*	3.87707	3.8988	3.83259	0.0170748	0.90799	0.948659	17.1	19.94	17.28	13.9	10.99	11.25	16.84	12.03	16.19	20.39	15.1	5.3
chr2	29507009	29507209	201	*	4.52988	4.53908	4.51132	0.0158586	0.907998	0.948663	23.75	22.66	24.19	27.81	19.98	23.25	23.57	20.79	18.35	20.39	31.29	21.19
chr11	68296505	68296705	201	*	3.67461	3.67968	3.66442	0.0172837	0.908009	0.948665	17.1	18.12	10.37	10.93	10.99	17.25	10.1	7.66	15.11	9.66	14.03	11.92
chr15	9194827	9195027	201	*	4.22277	4.21816	4.23195	-0.0165403	0.908009	0.948665	25.66	18.12	19.87	19.86	17.98	12	15.72	19.69	16.19	15.03	28.05	15.89
chr10	122447978	122448178	201	*	5.92937	5.93121	5.9257	0.0126737	0.90801	0.948665	61.76	52.56	71.7	58.6	59.93	65.99	65.11	52.51	53.97	54.74	66.89	67.54
chr15	75283985	75284185	201	*	4.33495	4.32996	4.34486	-0.0163317	0.908023	0.948672	14.25	21.75	22.46	17.88	18.98	15.75	23.57	26.26	15.11	17.17	29.13	19.86
chr6	87038344	87038544	201	*	4.7774	4.76631	4.79931	-0.0156272	0.908024	0.948672	29.46	26.28	32.83	33.77	27.97	16.5	23.57	27.35	22.67	31.13	20.5	37.08
chr4	136325170	136325370	201	*	2.8177	2.79396	2.86403	-0.0177357	0.908045	0.948691	7.6	2.72	10.37	6.95	9.99	4.5	8.98	4.38	2.16	11.81	3.24	11.92
chr9	53313880	53314080	201	*	5.63796	5.62999	5.65377	-0.0134905	0.908051	0.948693	55.11	38.97	56.15	44.69	53.94	53.99	56.13	37.19	43.18	50.45	56.1	51.65
chr19	55551752	55551952	201	*	5.0299	5.03634	5.01694	0.0149663	0.908066	0.948706	30.41	38.06	22.46	30.79	28.97	37.5	41.54	32.82	33.46	24.69	35.6	35.76
chr11	61104365	61104565	201	*	6.85759	6.86361	6.84548	0.010522	0.908075	0.948711	111.17	119.62	126.98	121.17	99.88	104.24	138.08	110.49	107.95	121.29	120.84	109.92
chr4	138891675	138891875	201	*	5.11487	5.11154	5.12151	-0.0146726	0.90809	0.948723	33.26	28.09	35.42	44.69	33.96	32.25	42.66	26.26	33.46	38.64	36.68	30.46
chr10	128104630	128104830	201	*	3.5441	3.55715	3.51765	0.0174698	0.908099	0.948729	7.6	14.5	3.46	12.91	12.98	12.75	16.84	13.13	10.79	9.66	10.79	14.57
chr8	123824537	123824737	201	*	5.12235	5.10949	5.14774	-0.0146766	0.908106	0.948733	38.01	40.78	31.96	27.81	35.96	42	23.57	36.1	29.15	37.57	36.68	38.41
chr2	157483285	157483485	201	*	3.64844	3.62782	3.68882	-0.0174529	0.908113	0.948737	16.15	9.06	14.68	16.88	14.98	6	13.47	7.66	9.72	12.88	6.47	22.51
chr9	100301631	100301831	201	*	4.42086	4.41023	4.44188	-0.0161271	0.908141	0.948762	19	20.84	20.73	23.84	13.98	26.25	23.57	21.88	31.3	16.1	18.34	21.19
chr12	31452236	31452436	201	*	3.72184	3.73945	3.68596	0.0172975	0.908147	0.948764	11.4	9.97	13.82	20.86	9.99	12	14.59	14.22	6.48	22.54	11.87	10.59
chr5	91985860	91986060	201	*	5.79725	5.80991	5.7716	0.0134504	0.90816	0.948774	62.71	65.25	44.92	56.61	67.92	42.75	56.13	52.51	49.66	65.48	63.66	39.73
chr3	53846303	53846503	201	*	3.90378	3.90835	3.8946	0.0171185	0.908165	0.948776	12.35	22.66	24.19	14.9	8.99	10.5	11.23	15.32	14.03	10.73	16.18	18.54
chr13	42473219	42473419	201	*	3.5699	3.5862	3.53675	0.0174052	0.908172	0.948779	14.25	10.87	7.77	13.9	15.98	9	8.98	15.32	11.87	5.37	17.26	11.92
chr4	126526918	126527118	201	*	5.11161	5.10806	5.1187	-0.0147304	0.908177	0.948781	40.86	30.81	34.55	34.76	32.96	33	44.9	24.07	36.7	44.01	29.13	29.14
chr6	57106466	57106666	201	*	5.33282	5.34334	5.31153	0.0142611	0.908192	0.948793	33.26	41.69	34.55	46.68	47.94	42	39.29	39.38	30.22	50.45	46.39	31.78
chr18	53911333	53911533	201	*	3.98853	4.00039	3.9645	0.0168114	0.908204	0.9488	13.3	19.03	19	16.88	15.98	10.5	20.21	13.13	15.11	18.25	11.87	17.22
chr5	142110427	142110627	201	*	4.12552	4.1046	4.16648	-0.0166127	0.908205	0.9488	20.9	14.5	20.73	13.9	15.98	24	10.1	17.5	15.11	15.03	20.5	21.19
chr2	153605048	153605248	201	*	4.72038	4.7343	4.69214	0.0155144	0.908215	0.948806	29.46	24.47	30.23	26.82	30.96	23.25	28.06	19.69	24.83	26.83	34.52	17.22
chr11	37186221	37186421	201	*	6.3195	6.32743	6.30352	0.0120787	0.908227	0.948815	89.32	69.78	81.2	69.52	85.9	74.99	85.32	86.42	57.21	99.83	87.39	71.51
chr19	43682554	43682754	201	*	4.86986	4.86638	4.87679	-0.0152364	0.908233	0.948818	36.11	30.81	26.78	19.86	30.96	27.75	35.92	25.16	24.83	37.57	31.29	23.84
chr9	22355526	22355726	201	*	4.03426	4.04715	4.00813	0.0168695	0.908241	0.948822	24.71	12.69	10.37	10.93	11.99	19.5	20.21	21.88	14.03	17.17	17.26	15.89
chr2	144724782	144724982	201	*	7.38321	7.37983	7.38996	-0.00924883	0.908245	0.948823	167.23	159.49	160.67	155.93	170.79	188.23	159.41	170.66	155.44	179.26	181.26	154.95
chr7	44980608	44980808	201	*	3.67148	3.66362	3.68708	-0.0172048	0.90825	0.948824	16.15	9.97	11.23	15.89	11.99	12.75	16.84	6.56	9.72	15.03	16.18	10.59
chr1	164745050	164745250	201	*	6.68722	6.68222	6.69718	-0.0108299	0.908254	0.948825	116.87	94.24	114.89	85.42	99.88	101.99	102.15	106.11	102.55	113.78	92.79	105.95
chr6	94287516	94287716	201	*	5.60955	5.61518	5.59821	0.0136594	0.908267	0.948829	56.06	48.93	47.51	41.71	38.95	56.99	51.64	50.32	61.53	34.35	52.87	45.03
chr8	61042038	61042238	201	*	4.85956	4.87068	4.83706	0.015134	0.908272	0.948829	27.56	33.53	31.1	31.78	27.97	25.5	32.55	24.07	25.91	28.98	35.6	23.84
chr15	100753048	100753248	201	*	4.55201	4.54386	4.56818	-0.0160409	0.908273	0.948829	19	10.87	25.91	27.81	24.97	27	28.06	22.97	18.35	32.2	20.5	23.84
chr8	34344774	34344974	201	*	4.11034	4.1155	4.09997	0.0166135	0.908273	0.948829	15.2	19.94	15.55	14.9	14.98	20.25	25.82	12.03	16.19	15.03	16.18	21.19
chr9	72739823	72740023	201	*	2.9487	2.94845	2.94919	-0.0177092	0.908275	0.948829	8.55	4.53	7.77	5.96	8.99	6	10.1	9.85	4.32	10.73	11.87	3.97
chr10	71857757	71857957	201	*	4.91646	4.91958	4.91019	0.0152052	0.908282	0.948833	29.46	25.37	24.19	27.81	43.95	33.75	28.06	29.54	30.22	27.91	23.74	38.41
chr2	179792548	179792748	201	*	6.1686	6.17412	6.1575	0.0122495	0.908299	0.948847	73.17	87	79.47	63.57	61.93	58.49	78.58	75.48	60.45	72.99	76.6	75.49
chr5	113736856	113737056	201	*	5.29797	5.29075	5.31229	-0.0141453	0.908309	0.948854	40.86	36.25	36.28	38.74	43.95	37.5	32.55	47.04	30.22	44.01	41	43.7
chr1	131767558	131767758	201	*	4.81726	4.80553	4.84042	-0.0154811	0.908317	0.948858	26.61	35.34	27.64	19.86	26.97	37.5	22.45	27.35	23.75	24.69	41	25.16
chr4	141752155	141752355	201	*	7.38087	7.37684	7.38891	-0.00941595	0.908323	0.948861	181.49	179.43	164.13	154.94	153.81	184.48	156.04	155.34	154.36	178.18	185.57	152.3
chr3	130792869	130793069	201	*	4.15033	4.15072	4.14954	0.0167193	0.908341	0.948876	12.35	11.78	27.64	22.84	20.97	21	13.47	12.03	16.19	16.1	16.18	22.51
chr1	87554204	87554404	201	*	4.79528	4.78594	4.81377	-0.0155847	0.908353	0.948883	36.11	20.84	24.19	25.82	36.96	20.25	29.19	27.35	20.51	22.54	32.37	37.08
chr2	154826289	154826489	201	*	3.85181	3.8461	3.86317	-0.0169448	0.908357	0.948883	13.3	14.5	17.28	9.93	16.98	12	16.84	14.22	14.03	21.47	10.79	11.92
chr3	59321406	59321606	201	*	5.40247	5.41207	5.38309	0.0138687	0.908359	0.948883	44.66	38.97	44.05	34.76	51.94	42	43.78	40.48	43.18	45.08	44.23	34.43
chr4	138499940	138500140	201	*	8.11776	8.12187	8.1095	0.00763731	0.908375	0.948897	269.86	261.89	283.33	282.07	260.69	283.47	290.75	296.46	283.9	275.86	288.07	256.92
chr2	60799672	60799872	201	*	4.01675	4.00345	4.04299	-0.0166798	0.908389	0.948908	15.2	16.31	21.6	14.9	10.99	15	15.72	18.6	11.87	16.1	19.42	18.54
chr8	70343828	70344028	201	*	7.22004	7.22527	7.20953	0.00945824	0.908396	0.94891	157.73	149.52	152.03	150.97	154.81	140.23	158.28	133.46	147.89	161.01	146.73	136.41
chr1	33531595	33531795	201	*	4.75295	4.76987	4.7185	0.0156143	0.908401	0.94891	35.16	19.03	30.23	26.82	25.97	23.25	35.92	21.88	34.54	28.98	25.89	15.89
chr9	116253505	116253705	201	*	6.87843	6.87243	6.89038	-0.010614	0.908404	0.94891	114.02	115.99	136.48	111.24	96.88	135.73	106.64	120.34	133.85	119.15	108.97	112.57
chr14	64868946	64869146	201	*	3.51067	3.52037	3.49107	0.0174951	0.90841	0.94891	16.15	10.87	3.46	7.95	12.98	12.75	11.23	16.41	5.4	9.66	14.03	15.89
chr17	29037912	29038112	201	*	3.97605	3.96376	4.00032	-0.0167827	0.90841	0.94891	21.85	14.5	17.28	13.9	11.99	12	19.08	14.22	15.11	18.25	10.79	19.86
chr1	55079587	55079787	201	*	3.49154	3.49307	3.48848	-0.0174578	0.908412	0.94891	13.3	8.16	7.77	14.9	11.99	9.75	5.61	18.6	11.87	16.1	12.95	3.97
chr17	3529612	3529812	201	*	3.61277	3.62966	3.57839	0.0172449	0.908427	0.948919	14.25	10.87	12.96	13.9	6.99	13.5	11.23	15.32	8.64	17.17	14.03	7.95
chr18	3381234	3381434	201	*	3.66657	3.68649	3.62589	0.0171548	0.908428	0.948919	12.35	12.69	9.5	11.92	11.99	11.25	19.08	14.22	12.95	11.81	14.03	10.59
chrX	111665049	111665249	201	*	3.97014	3.98404	3.94192	0.016807	0.908435	0.948922	24.71	15.41	12.96	10.93	17.98	15.75	16.84	12.03	17.27	16.1	16.18	11.92
chr6	51774852	51775052	201	*	5.44546	5.44471	5.44694	-0.0138186	0.908439	0.948922	47.51	37.15	48.37	50.65	44.95	34.5	41.54	43.76	47.5	45.08	47.47	34.43
chr12	117403583	117403783	201	*	6.3822	6.37415	6.39817	-0.0114746	0.908441	0.948922	93.12	84.28	89.84	69.52	77.91	93.74	79.7	75.48	90.67	76.21	83.08	87.41
chr9	77427813	77428013	201	*	5.33935	5.32823	5.36133	-0.0142439	0.908455	0.948932	38.01	45.31	50.97	28.8	44.95	47.99	32.55	32.82	36.7	44.01	45.31	38.41
chr5	121888524	121888724	201	*	3.54735	3.55668	3.5285	0.0174127	0.908457	0.948932	16.15	17.22	12.96	7.95	9.99	12	14.59	3.28	17.27	9.66	8.63	10.59
chr16	6479172	6479372	201	*	6.12015	6.12829	6.10373	0.0120913	0.908464	0.948935	75.07	70.68	76.88	66.54	66.92	61.49	78.58	63.45	76.64	64.4	74.44	59.59
chr11	80019897	80020097	201	*	4.91774	4.93128	4.89026	0.015028	0.908469	0.948937	25.66	34.44	31.1	26.82	34.96	24.75	29.19	37.19	28.07	33.28	33.45	23.84
chr13	23548832	23549032	201	*	4.7734	4.7813	4.75747	0.0154125	0.908478	0.94894	31.36	37.15	26.78	23.84	26.97	30.75	19.08	24.07	24.83	30.06	33.45	19.86
chr4	50716193	50716393	201	*	2.6587	2.6441	2.68747	-0.0176656	0.908479	0.94894	3.8	8.16	8.64	4.97	9.99	4.5	4.49	5.47	7.56	6.44	6.47	5.3
chr11	114789160	114789360	201	*	7.49783	7.49412	7.50523	-0.00962043	0.908483	0.948941	174.84	163.12	175.36	173.81	195.76	179.23	193.08	187.07	223.45	158.86	151.05	193.35
chrX	99294843	99295043	201	*	5.62287	5.62551	5.61756	0.0132871	0.908493	0.948942	44.66	50.75	47.51	52.64	51.94	48.74	52.76	45.95	39.94	48.3	48.55	59.59
chr12	101122346	101122546	201	*	2.62012	2.59566	2.66781	-0.0176333	0.908493	0.948942	4.75	3.62	6.91	8.94	9.99	5.25	5.61	3.28	6.48	7.51	2.16	9.27
chr14	73025687	73025887	201	*	4.63055	4.61749	4.6563	-0.0158081	0.908495	0.948942	20.9	31.72	22.46	20.86	28.97	29.25	25.82	16.41	35.62	16.1	22.66	26.49
chr4	130747833	130748033	201	*	4.03197	4.02854	4.03881	-0.0167504	0.908504	0.948948	19	13.59	17.28	19.86	22.97	11.25	13.47	13.13	15.11	24.69	14.03	11.92
chr12	84399413	84399613	201	*	3.65692	3.67632	3.61733	0.017291	0.908513	0.948954	17.1	5.44	12.96	12.91	14.98	11.25	11.23	16.41	7.56	20.39	11.87	9.27
chr9	47839615	47839815	201	*	5.06294	5.07343	5.04174	0.0147486	0.90853	0.948968	35.16	41.69	27.64	32.78	25.97	30.75	39.29	36.1	36.7	26.83	37.76	30.46
chr13	47262058	47262258	201	*	6.19859	6.20847	6.17861	0.0124806	0.908548	0.948981	89.32	77.03	82.93	74.49	69.92	65.99	68.48	63.45	76.64	94.46	72.29	46.35
chr3	51221462	51221662	201	*	5.32716	5.31685	5.34757	-0.014573	0.90855	0.948981	47.51	50.75	39.74	29.8	29.96	38.25	32.55	50.32	29.15	51.52	34.52	47.68
chr6	114449011	114449211	201	*	3.73035	3.70481	3.78012	-0.017304	0.908554	0.948982	16.15	8.16	17.28	9.93	10.99	21.75	14.59	5.47	15.11	6.44	16.18	17.22
chr13	5550877	5551077	201	*	6.17594	6.1795	6.1688	0.0129374	0.908566	0.948991	69.36	57.09	73.42	79.46	84.9	71.24	84.19	60.17	88.52	68.7	43.16	87.41
chr14	120432838	120433038	201	*	4.40792	4.40254	4.41861	-0.0163347	0.908581	0.949003	26.61	24.47	8.64	24.83	27.97	18	15.72	22.97	19.43	27.91	18.34	19.86
chr2	115364430	115364630	201	*	3.21182	3.21895	3.19745	0.017537	0.908588	0.949006	11.4	9.97	9.5	4.97	12.98	9	10.1	6.56	7.56	8.59	8.63	11.92
chr3	90381811	90382011	201	*	5.6034	5.59579	5.61851	-0.0134046	0.908603	0.949018	40.86	39.87	53.56	41.71	47.94	53.24	55.01	54.7	47.5	42.94	51.79	54.3
chr6	149252220	149252420	201	*	4.64878	4.64294	4.66037	-0.0155522	0.90861	0.949022	22.8	26.28	30.23	23.84	24.97	21.75	30.31	19.69	19.43	25.76	33.45	22.51
chr5	134831555	134831755	201	*	4.43819	4.44357	4.42738	0.0160883	0.908615	0.949024	19	16.31	21.6	17.88	22.97	30.75	28.06	17.5	25.91	22.54	15.1	22.51
chr9	118396271	118396471	201	*	3.57263	3.58584	3.54585	0.0172839	0.908635	0.949041	10.45	16.31	17.28	9.93	5.99	12.75	14.59	8.75	12.95	15.03	10.79	7.95
chr10	34185607	34185807	201	*	5.86077	5.85468	5.87289	-0.012644	0.908647	0.94905	53.21	58.9	66.51	55.62	51.94	61.49	58.37	56.89	61.53	66.55	50.71	55.62
chr2	49775823	49776023	201	*	5.87412	5.87081	5.88072	-0.012784	0.908663	0.949063	58.91	58	49.24	63.57	55.93	70.49	59.5	52.51	66.93	66.55	57.18	45.03
chr17	90394752	90394952	201	*	6.7954	6.79068	6.80479	-0.0110181	0.908669	0.949066	119.72	112.37	94.16	88.4	104.87	128.99	121.24	115.96	131.69	93.39	112.21	109.92
chr18	48271754	48271954	201	*	4.04487	4.05365	4.02714	0.0167052	0.908676	0.949067	16.15	19.03	18.14	5.96	18.98	20.25	16.84	17.5	21.59	13.95	15.1	14.57
chr5	66206670	66206870	201	*	3.23448	3.20633	3.28918	-0.0174984	0.908687	0.949067	11.4	7.25	11.23	6.95	10.99	12.75	5.61	7.66	7.56	7.51	10.79	13.24
chr14	51638426	51638626	201	*	2.7143	2.72751	2.6875	0.0176353	0.908687	0.949067	5.7	8.16	9.5	6.95	5.99	6.75	3.37	6.56	8.64	6.44	5.39	5.3
chr15	102935047	102935247	201	*	6.26141	6.26372	6.25678	0.0118236	0.908688	0.949067	84.57	74.31	69.97	71.51	81.9	81.74	75.21	75.48	90.67	68.7	60.42	86.08
chr7	129518645	129518845	201	*	4.57805	4.57093	4.59218	-0.0157817	0.908693	0.949067	23.75	18.12	23.32	33.77	29.96	18	21.33	21.88	18.35	27.91	23.74	26.49
chr7	98083574	98083774	201	*	4.45615	4.46358	4.44117	0.0160756	0.908697	0.949067	18.05	24.47	26.78	10.93	19.98	25.5	19.08	31.72	22.67	23.61	19.42	21.19
chr18	10532398	10532598	201	*	6.80229	6.80661	6.7936	0.0107628	0.908697	0.949067	122.58	100.59	120.93	103.29	110.87	99.74	134.71	102.83	103.63	95.53	124.07	120.51
chr1	167466827	167467027	201	*	3.53037	3.54403	3.50267	0.0173441	0.908698	0.949067	9.5	6.34	12.09	7.95	15.98	12.75	10.1	18.6	12.95	6.44	14.03	11.92
chr18	42219357	42219557	201	*	4.57445	4.58136	4.56054	0.0158667	0.908704	0.94907	25.66	19.03	23.32	30.79	22.97	30	14.59	25.16	19.43	34.35	19.42	21.19
chr6	9329909	9330109	201	*	3.14492	3.16496	3.10398	0.017577	0.908736	0.949098	4.75	8.16	6.91	9.93	11.99	11.25	6.74	12.03	15.11	8.59	5.39	5.3
chr5	8581507	8581707	201	*	3.58985	3.60019	3.56893	0.0171984	0.908738	0.949098	9.5	10.87	14.68	18.87	9.99	12	12.35	8.75	14.03	11.81	9.71	11.92
chr13	92268110	92268310	201	*	4.4569	4.46238	4.44586	0.0158972	0.908752	0.949108	25.66	16.31	25.91	19.86	20.97	25.5	22.45	19.69	21.59	16.1	26.97	22.51
chr10	75651412	75651612	201	*	4.10797	4.11429	4.09525	0.0165935	0.908759	0.94911	18.05	18.12	15.55	16.88	8.99	21	22.45	17.5	15.11	10.73	22.66	19.86
chr5	120269523	120269723	201	*	5.63127	5.6371	5.61956	0.0134267	0.908761	0.94911	48.46	53.47	56.15	47.67	31.96	56.24	52.76	51.42	53.97	53.67	45.31	43.7
chr11	119557420	119557620	201	*	3.42447	3.43278	3.40769	0.0174206	0.908767	0.949113	7.6	15.41	11.23	9.93	7.99	16.5	8.98	8.75	12.95	5.37	16.18	7.95
chr12	64673248	64673448	201	*	5.2304	5.23957	5.21187	0.0143124	0.908777	0.949118	35.16	40.78	47.51	36.75	32.96	38.25	32.55	38.29	42.1	34.35	45.31	26.49
chr7	78775543	78775743	201	*	4.65958	4.67346	4.63142	0.0160616	0.908778	0.949118	38.01	34.44	28.51	15.89	18.98	24	22.45	21.88	25.91	35.42	25.89	11.92
chr2	157835853	157836053	201	*	4.01538	4.02159	4.00288	0.0167754	0.908797	0.949132	12.35	22.66	15.55	10.93	24.97	20.25	10.1	13.13	15.11	15.03	19.42	14.57
chr3	81989784	81989984	201	*	4.27296	4.283	4.25267	0.0164859	0.908799	0.949132	28.51	14.5	16.41	11.92	27.97	23.25	14.59	18.6	21.59	13.95	24.81	15.89
chr10	127546581	127546781	201	*	5.64113	5.64988	5.62347	0.0134257	0.908808	0.949138	57.96	49.84	47.51	52.64	62.92	39.75	52.76	38.29	52.89	45.08	52.87	46.35
chr14	76192355	76192555	201	*	3.78641	3.7789	3.80129	-0.0169551	0.908815	0.949142	16.15	14.5	8.64	11.92	12.98	11.25	17.96	16.41	17.27	10.73	11.87	15.89
chr13	64117564	64117764	201	*	5.5323	5.52927	5.53835	-0.0136542	0.90882	0.949144	38.96	53.47	35.42	51.65	47.94	44.25	59.5	38.29	48.58	48.3	45.31	43.7
chr19	3375944	3376144	201	*	3.93946	3.95092	3.91627	0.0169231	0.908834	0.949154	19	14.5	27.64	10.93	11.99	12	12.35	15.32	19.43	17.17	11.87	11.92
chr12	14394457	14394657	201	*	4.25236	4.26525	4.22622	0.0166006	0.908846	0.949163	15.2	29	18.14	11.92	28.97	17.25	21.33	12.03	21.59	25.76	12.95	14.57
chrX	152302276	152302476	201	*	3.20324	3.22547	3.15773	0.0175309	0.908854	0.949168	8.55	9.97	12.09	13.9	7.99	4.5	12.35	5.47	10.79	11.81	6.47	6.62
chr17	35818871	35819071	201	*	2.55211	2.56478	2.52643	0.0174482	0.908858	0.949169	6.65	4.53	4.32	6.95	4	7.5	10.1	3.28	11.87	2.15	1.08	7.95
chr1	192107463	192107663	201	*	6.63557	6.63948	6.62774	0.0106582	0.908865	0.949169	97.87	102.4	95.88	99.32	106.87	101.24	99.91	94.08	87.44	99.83	108.97	99.32
chr5	3637907	3638107	201	*	2.66229	2.6617	2.66348	0.0175274	0.908865	0.949169	4.75	6.34	5.18	4.97	3	7.5	11.23	7.66	4.32	3.22	3.24	14.57
chr17	29575009	29575209	201	*	3.35171	3.36351	3.32781	0.0174365	0.908869	0.949169	14.25	8.16	5.18	8.94	7.99	11.25	12.35	14.22	5.4	10.73	10.79	13.24
chr11	58572822	58573022	201	*	2.82917	2.8153	2.85651	-0.0175891	0.908887	0.949181	8.55	9.06	0.86	7.95	4.99	10.5	6.74	7.66	6.48	12.88	4.32	5.3
chr8	34282342	34282542	201	*	4.28628	4.29798	4.26261	0.0162009	0.908887	0.949181	18.05	20.84	25.91	19.86	13.98	21	20.21	17.5	21.59	25.76	16.18	13.24
chr1	118630304	118630504	201	*	6.40259	6.40906	6.38957	0.0117809	0.908895	0.949181	80.77	80.65	82.93	107.27	76.91	84.74	97.66	68.92	102.55	85.87	70.13	76.81
chr6	135722006	135722206	201	*	3.2995	3.28292	3.33209	-0.0174651	0.908897	0.949181	12.35	9.97	9.5	6.95	15.98	12	6.74	4.38	16.19	7.51	8.63	7.95
chr11	5716314	5716514	201	*	5.19244	5.20275	5.1716	0.0143291	0.908898	0.949181	34.21	34.44	31.96	39.73	41.95	40.5	29.19	42.66	42.1	36.5	37.76	27.81
chr5	17749786	17749986	201	*	4.30575	4.31577	4.28552	0.0161511	0.908908	0.949188	17.1	24.47	19.87	15.89	16.98	19.5	25.82	19.69	14.03	24.69	19.42	19.86
chr9	59549122	59549322	201	*	7.18174	7.18037	7.1845	-0.0106505	0.908941	0.949219	160.58	122.34	116.62	164.87	154.81	116.24	171.75	153.15	141.41	148.13	141.34	150.97
chr18	31703046	31703246	201	*	3.68378	3.69716	3.65663	0.0170265	0.908951	0.949225	15.2	15.41	12.09	11.92	8.99	13.5	15.72	10.94	15.11	15.03	9.71	10.59
chr9	15685323	15685523	201	*	6.48749	6.48284	6.49674	-0.0116519	0.908956	0.949225	98.82	93.34	91.56	97.33	100.88	89.99	53.88	89.7	93.91	91.24	99.26	76.81
chr4	150546040	150546240	201	*	3.57601	3.56704	3.59379	-0.0171958	0.908957	0.949225	7.6	10.87	10.37	9.93	19.98	12.75	13.47	9.85	8.64	12.88	16.18	10.59
chr11	120899994	120900194	201	*	2.61373	2.60789	2.62534	-0.0175267	0.908961	0.949225	5.7	6.34	4.32	4.97	12.98	2.25	6.74	5.47	4.32	7.51	7.55	5.3
chr12	83641712	83641912	201	*	5.13936	5.13735	5.14337	-0.0145831	0.908969	0.949227	40.86	28.09	37.14	41.71	39.95	26.25	32.55	35.01	36.7	45.08	29.13	30.46
chr10	79528204	79528404	201	*	3.97439	3.97249	3.97817	-0.0166744	0.90897	0.949227	17.1	10.87	13.82	14.9	15.98	12	16.84	24.07	17.27	17.17	14.03	14.57
chr1	133452424	133452624	201	*	6.46684	6.46118	6.47808	-0.0111873	0.908977	0.949231	89.32	89.71	95.88	83.43	80.9	100.49	83.07	82.05	104.71	89.09	82	80.78
chr1	162813893	162814093	201	*	5.30672	5.31651	5.28694	0.0141087	0.908992	0.949243	38.01	27.19	37.14	40.72	45.94	43.5	38.17	48.13	42.1	39.72	39.92	34.43
chr2	34084588	34084788	201	*	5.91889	5.91468	5.9273	-0.0127013	0.909002	0.94925	54.16	62.53	71.7	55.62	55.93	48.74	60.62	73.3	51.81	68.7	59.34	63.57
chr5	5118842	5119042	201	*	2.24955	2.22986	2.28814	-0.0172986	0.90901	0.949255	3.8	4.53	3.46	1.99	6.99	4.5	8.98	3.28	3.24	6.44	3.24	6.62
chr14	30869477	30869677	201	*	7.83509	7.83207	7.84112	-0.00959642	0.909026	0.949267	229	282.73	241.01	220.49	206.75	224.97	218.9	199.1	261.23	203.94	260.02	192.03
chr5	126735795	126735995	201	*	4.24638	4.23574	4.26742	-0.0163346	0.90903	0.949268	20.9	29	18.14	12.91	12.98	22.5	14.59	19.69	21.59	23.61	17.26	14.57
chr5	4754951	4755151	201	*	4.78075	4.78757	4.767	0.0152728	0.909054	0.94929	27.56	32.62	35.42	27.81	23.97	27	24.7	21.88	19.43	33.28	32.37	23.84
chr6	52796759	52796959	201	*	4.50796	4.49258	4.53824	-0.015895	0.909058	0.94929	18.05	29	31.1	26.82	17.98	17.25	20.21	19.69	18.35	20.39	23.74	30.46
chr3	99141225	99141425	201	*	8.12209	8.11734	8.13155	-0.00861455	0.909062	0.94929	272.71	281.83	271.24	290.02	294.65	287.97	266.05	257.08	333.55	254.39	226.57	307.24
chr11	88399104	88399304	201	*	5.52955	5.53836	5.51177	0.0137436	0.909069	0.949294	38.01	49.84	50.97	51.65	29.96	49.49	48.27	53.6	53.97	50.45	41	37.08
chr14	102810123	102810323	201	*	5.24665	5.23988	5.2601	-0.0143083	0.909087	0.949306	47.51	38.97	31.96	40.72	39.95	43.5	24.7	35.01	39.94	36.5	46.39	30.46
chr12	27061114	27061314	201	*	4.27683	4.27044	4.28953	-0.0163808	0.909094	0.949306	31.36	19.03	19.87	13.9	15.98	23.25	14.59	16.41	25.91	21.47	21.58	9.27
chr3	104636180	104636380	201	*	3.46604	3.44354	3.51	-0.0172663	0.909098	0.949306	10.45	9.97	13.82	11.92	12.98	13.5	6.74	7.66	6.48	8.59	17.26	13.24
chr13	38162766	38162966	201	*	4.88231	4.88343	4.88006	0.0151582	0.909098	0.949306	29.46	30.81	31.1	21.85	32.96	27	23.57	39.38	26.99	24.69	23.74	42.38
chr17	66909943	66910143	201	*	3.9363	3.94609	3.91652	0.0166595	0.909101	0.949306	16.15	20.84	14.68	16.88	14.98	16.5	11.23	12.03	18.35	15.03	15.1	11.92
chrX	105267054	105267254	201	*	4.22271	4.21346	4.24102	-0.0161706	0.909103	0.949306	22.8	17.22	17.28	21.85	16.98	18	14.59	19.69	16.19	18.25	22.66	18.54
chr17	80803542	80803742	201	*	3.47136	3.48189	3.45009	0.017283	0.909105	0.949306	7.6	13.59	14.68	7.95	7.99	14.25	13.47	9.85	6.48	16.1	11.87	9.27
chr12	84150080	84150280	201	*	4.00982	4.02536	3.97821	0.0166149	0.909123	0.949321	14.25	19.94	15.55	19.86	13.98	11.25	16.84	18.6	20.51	17.17	10.79	14.57
chr1	7118029	7118229	201	*	4.16887	4.18188	4.14248	0.016522	0.909138	0.949332	19.95	25.37	15.55	16.88	18.98	21.75	17.96	8.75	15.11	25.76	20.5	9.27
chr6	143026759	143026959	201	*	2.99882	3.01789	2.9599	0.0175511	0.90914	0.949332	8.55	5.44	10.37	1.99	8.99	10.5	14.59	4.38	6.48	13.95	5.39	5.3
chr9	56885180	56885380	201	*	3.86913	3.87778	3.85168	0.0169938	0.909166	0.949353	9.5	17.22	21.6	21.85	7.99	19.5	10.1	9.85	17.27	16.1	15.1	9.27
chr3	21479382	21479582	201	*	3.84464	3.83787	3.8581	-0.0168757	0.909167	0.949353	23.75	9.06	15.55	11.92	16.98	12.75	12.35	12.03	19.43	13.95	14.03	10.59
chr8	72727393	72727593	201	*	3.18961	3.19996	3.16868	0.017473	0.909176	0.949357	15.2	10.87	9.5	6.95	10.99	9	2.25	8.75	8.64	6.44	12.95	7.95
chr4	54991218	54991418	201	*	3.14238	3.14496	3.13721	-0.0175014	0.909178	0.949357	4.75	9.06	6.05	6.95	11.99	7.5	15.72	8.75	6.48	13.95	10.79	3.97
chr11	116576108	116576308	201	*	4.96049	4.96308	4.95529	0.0150304	0.909214	0.949391	38.96	28.09	28.51	31.78	37.95	34.5	20.21	29.54	20.51	27.91	39.92	35.76
chr11	46910930	46911130	201	*	5.90549	5.91208	5.89222	0.0126869	0.909218	0.949391	66.51	71.59	65.65	55.62	60.93	56.24	49.39	55.79	74.48	53.67	60.42	49
chr10	17483843	17484043	201	*	4.53486	4.53904	4.52648	0.0157589	0.909221	0.949391	23.75	18.12	26.78	16.88	21.97	28.5	29.19	20.79	15.11	23.61	26.97	26.49
chr6	7627177	7627377	201	*	2.98054	3.00344	2.93362	0.0175345	0.909226	0.949392	9.5	9.06	4.32	1.99	5.99	6.75	11.23	15.32	4.32	8.59	9.71	7.95
chr15	96592996	96593196	201	*	3.37977	3.35429	3.42943	-0.017354	0.90923	0.949393	6.65	9.06	14.68	12.91	6.99	10.5	8.98	12.03	12.95	4.29	8.63	17.22
chr6	84995499	84995699	201	*	4.80093	4.79747	4.80781	-0.015152	0.909237	0.949396	25.66	27.19	27.64	25.82	22.97	34.5	28.06	30.63	36.7	27.91	30.21	17.22
chr14	61842132	61842332	201	*	4.41409	4.42729	4.38731	0.016079	0.909252	0.949408	25.66	28.09	19.87	20.86	15.98	19.5	23.57	18.6	11.87	31.13	24.81	15.89
chr4	137200479	137200679	201	*	4.06639	4.042	4.11396	-0.0167626	0.909258	0.949408	12.35	18.12	19.87	13.9	13.98	18	21.33	14.22	8.64	8.59	21.58	30.46
chr6	26360042	26360242	201	*	4.19604	4.17965	4.22828	-0.0162597	0.909258	0.949408	16.15	19.94	16.41	16.88	17.98	18.75	22.45	16.41	12.95	13.95	21.58	26.49
chr1	15909459	15909659	201	*	4.10001	4.09293	4.11407	-0.0163504	0.909267	0.949413	18.05	14.5	20.73	17.88	15.98	17.25	15.72	16.41	15.11	17.17	23.74	13.24
chr13	99446018	99446218	201	*	5.21218	5.22552	5.18512	0.0147375	0.90927	0.949413	47.51	32.62	28.51	24.83	36.96	36	39.29	53.6	42.1	30.06	44.23	29.14
chr13	29974190	29974390	201	*	4.32457	4.3107	4.35192	-0.0161306	0.909279	0.949418	23.75	15.41	14.68	20.86	17.98	21.75	22.45	21.88	24.83	17.17	11.87	27.81
chr2	89757203	89757403	201	*	5.10514	5.11328	5.08873	0.0145242	0.909285	0.949422	32.31	42.59	32.83	32.78	32.96	41.25	37.04	25.16	34.54	36.5	39.92	25.16
chr8	105624908	105625108	201	*	4.32189	4.31934	4.32699	-0.0159995	0.9093	0.949433	19	17.22	21.6	24.83	22.97	16.5	15.72	21.88	20.51	21.47	23.74	14.57
chr7	98146607	98146807	201	*	3.83326	3.83324	3.83331	0.0169194	0.909309	0.949439	18.05	13.59	13.82	10.93	15.98	15	15.72	10.94	10.79	5.37	18.34	22.51
chr7	144583700	144583900	201	*	6.22243	6.22806	6.2111	0.0120303	0.909328	0.949455	82.67	52.56	87.25	81.44	75.91	68.24	68.48	83.14	78.8	70.84	71.21	75.49
chr8	61533461	61533661	201	*	7.53622	7.54115	7.5263	0.00999029	0.909341	0.949465	210.94	207.52	168.44	162.89	154.81	172.48	193.08	219.89	218.05	167.45	170.47	181.43
chr6	149326042	149326242	201	*	3.29244	3.2957	3.28589	0.0174486	0.909366	0.949488	11.4	7.25	8.64	5.96	11.99	9	10.1	14.22	2.16	5.37	12.95	18.54
chr1	151346738	151346938	201	*	4.32605	4.33836	4.30111	0.0159852	0.909398	0.949517	16.15	19.94	25.05	20.86	18.98	16.5	23.57	20.79	20.51	22.54	17.26	18.54
chr5	130267283	130267483	201	*	6.743	6.74032	6.74834	-0.0105515	0.909416	0.949529	95.02	106.03	107.98	121.17	112.86	98.24	113.38	100.64	118.74	91.24	115.44	104.62
chr1	51931703	51931903	201	*	7.54453	7.54094	7.55169	-0.00861454	0.909416	0.949529	196.69	183.05	175.36	194.67	179.78	200.23	177.37	182.69	188.91	184.62	194.2	182.76
chr11	119086250	119086450	201	*	7.813	7.80674	7.82545	-0.00991431	0.909448	0.949559	239.45	219.3	239.28	244.33	225.73	209.98	200.94	212.23	263.39	197.5	168.31	278.11
chr19	12731799	12731999	201	*	6.77912	6.78273	6.77189	0.011614	0.909483	0.949591	145.38	97.87	99.34	94.35	117.86	131.99	102.15	91.89	102.55	134.17	97.1	103.3
chr12	105002903	105003103	201	*	7.48648	7.48903	7.48137	0.00921632	0.909506	0.949612	196.69	187.58	202.13	189.7	163.8	173.23	180.73	143.31	177.03	173.89	187.73	176.14
chr4	19332963	19333163	201	*	6.36714	6.36909	6.36323	0.0115909	0.909515	0.949614	98.82	89.71	84.65	63.57	72.91	92.99	85.32	73.3	76.64	80.5	87.39	84.76
chr19	53862973	53863173	201	*	4.36692	4.37188	4.35696	0.0160568	0.909515	0.949614	21.85	17.22	26.78	26.82	17.98	19.5	19.08	16.41	10.79	26.83	20.5	23.84
chr11	62037135	62037335	201	*	3.49111	3.49876	3.47568	0.0171531	0.909527	0.949616	5.7	9.97	12.09	9.93	12.98	14.25	13.47	12.03	10.79	7.51	12.95	13.24
chr9	46522603	46522803	201	*	4.15073	4.13001	4.19131	-0.0167086	0.909528	0.949616	31.36	16.31	14.68	15.89	20.97	16.5	11.23	13.13	10.79	10.73	23.74	27.81
chr11	50440045	50440245	201	*	6.33549	6.33313	6.3402	-0.0115404	0.909529	0.949616	73.17	88.81	83.79	84.42	87.89	81.74	72.97	72.2	93.91	75.14	92.79	62.24
chr11	51645077	51645277	201	*	2.91953	2.92011	2.91838	0.0174733	0.909531	0.949616	4.75	8.16	7.77	10.93	6.99	9.75	6.74	5.47	3.24	4.29	10.79	11.92
chr4	133194774	133194974	201	*	4.19944	4.20497	4.1883	0.0164248	0.909535	0.949616	13.3	21.75	22.46	11.92	12.98	21.75	28.06	15.32	23.75	12.88	15.1	21.19
chr15	75987995	75988195	201	*	7.57906	7.58371	7.56973	0.00907125	0.909543	0.94962	208.09	176.71	196.09	200.63	170.79	209.98	188.59	183.79	198.62	217.9	184.49	158.92
chr13	43452931	43453131	201	*	4.41083	4.41228	4.40791	-0.0159094	0.909546	0.94962	23.75	19.94	18.14	23.84	28.97	18	20.21	17.5	22.67	26.83	24.81	10.59
chr3	95290241	95290441	201	*	6.81694	6.81406	6.8227	-0.0109692	0.909548	0.94962	109.27	97.87	106.25	103.29	123.85	94.49	144.81	120.34	115.5	93.39	115.44	128.46
chr10	41469665	41469865	201	*	4.54576	4.56133	4.51409	0.015851	0.909568	0.949636	21.85	21.75	30.23	22.84	15.98	26.25	29.19	20.79	34.54	25.76	20.5	10.59
chr17	24705503	24705703	201	*	3.99497	4.0033	3.97815	0.0165324	0.909571	0.949636	16.15	10.87	21.6	14.9	16.98	18	10.1	19.69	15.11	17.17	16.18	14.57
chr11	27709616	27709816	201	*	4.03506	4.04535	4.01425	0.0164883	0.909592	0.949655	19.95	17.22	10.37	20.86	17.98	15.75	16.84	13.13	15.11	11.81	20.5	17.22
chr5	118343764	118343964	201	*	5.18542	5.19068	5.17486	0.0142039	0.909611	0.949668	33.26	36.25	38.01	46.68	32.96	33	35.92	36.1	35.62	30.06	37.76	41.05
chr17	68868528	68868728	201	*	4.29787	4.29777	4.29806	-0.0161348	0.909612	0.949668	24.71	17.22	16.41	18.87	20.97	17.25	13.47	28.44	17.27	25.76	23.74	11.92
chr6	100503236	100503436	201	*	4.29336	4.29337	4.29334	0.0161239	0.909634	0.949685	16.15	20.84	19.87	24.83	13.98	22.5	15.72	22.97	19.43	19.32	11.87	27.81
chr9	110221185	110221385	201	*	3.46502	3.45446	3.4859	-0.0171666	0.909635	0.949685	13.3	8.16	12.96	7.95	18.98	9.75	7.86	8.75	12.95	12.88	9.71	9.27
chr5	110238601	110238801	201	*	3.44693	3.46248	3.4153	0.0171648	0.909655	0.949702	11.4	11.78	7.77	6.95	10.99	12.75	11.23	15.32	15.11	9.66	8.63	9.27
chrX	12917201	12917401	201	*	6.89668	6.88765	6.91456	-0.0102991	0.909658	0.949702	114.02	125.96	121.8	123.16	106.87	125.24	105.52	124.71	111.18	103.05	118.68	149.65
chr15	31487438	31487638	201	*	4.37015	4.36135	4.38758	-0.0159593	0.909664	0.949704	19.95	28.09	16.41	23.84	18.98	24	13.47	19.69	20.51	28.98	18.34	15.89
chr11	110266799	110266999	201	*	3.33433	3.34617	3.31036	0.0172983	0.909668	0.949705	7.6	19.03	8.64	5.96	11.99	8.25	7.86	12.03	9.72	9.66	9.71	10.59
chr10	70026472	70026672	201	*	4.17963	4.19337	4.15175	0.016336	0.909676	0.949709	22.8	13.59	11.23	18.87	25.97	17.25	21.33	15.32	17.27	13.95	22.66	17.22
chr4	138362951	138363151	201	*	4.95276	4.96286	4.93235	0.0153006	0.909693	0.949718	32.31	34.44	35.42	35.76	34.96	24.75	17.96	33.91	20.51	26.83	49.63	25.16
chr7	138514872	138515072	201	*	4.03864	4.0301	4.05556	-0.0164042	0.909695	0.949718	12.35	12.69	15.55	20.86	17.98	18	17.96	15.32	11.87	18.25	20.5	15.89
chr17	47045978	47046178	201	*	4.01591	4.0021	4.04314	-0.016578	0.909698	0.949718	15.2	23.56	23.32	9.93	11.99	12	17.96	14.22	14.03	15.03	18.34	18.54
chr2	59174256	59174456	201	*	5.10469	5.09275	5.1283	-0.0146274	0.909698	0.949718	33.26	41.69	42.33	31.78	24.97	34.5	40.41	24.07	24.83	34.35	41	39.73
chr4	57123019	57123219	201	*	3.77472	3.77887	3.7664	0.0167538	0.909706	0.949722	12.35	13.59	14.68	12.91	14.98	18	12.35	10.94	11.87	11.81	16.18	14.57
chr1	184741476	184741676	201	*	4.03292	4.02421	4.05018	-0.0164518	0.909712	0.949724	17.1	19.94	13.82	13.9	10.99	18	12.35	24.07	18.35	19.32	14.03	14.57
chr2	33431418	33431618	201	*	7.2348	7.23746	7.22946	0.00942198	0.909714	0.949724	152.98	149.52	157.21	156.93	148.82	153.73	140.32	147.68	178.11	136.32	134.86	150.97
chr18	66534746	66534946	201	*	3.71129	3.72982	3.67349	0.0169075	0.909724	0.949725	14.25	11.78	10.37	15.89	10.99	15	20.21	7.66	14.03	13.95	15.1	7.95
chr6	85446431	85446631	201	*	4.61361	4.62287	4.5949	0.0155265	0.909725	0.949725	26.61	25.37	27.64	26.82	21.97	23.25	23.57	21.88	33.46	12.88	29.13	21.19
chr14	120137898	120138098	201	*	8.59313	8.58873	8.60189	-0.00742375	0.909726	0.949725	382.93	385.14	416.36	382.38	385.54	407.2	369.33	351.16	440.42	359.59	340.93	413.19
chr13	60748589	60748789	201	*	5.0955	5.09037	5.1057	-0.014728	0.909734	0.94973	30.41	33.53	42.33	23.84	38.95	34.5	46.03	22.97	38.86	28.98	42.08	27.81
chr10	105802178	105802378	201	*	4.35971	4.34816	4.38253	-0.0158174	0.909741	0.949731	23.75	19.94	26.78	18.87	18.98	20.25	17.96	16.41	21.59	19.32	22.66	19.86
chr6	5720820	5721020	201	*	3.87645	3.86629	3.89657	-0.0165838	0.909742	0.949731	13.3	14.5	12.09	15.89	16.98	17.25	15.72	10.94	15.11	13.95	17.26	13.24
chr13	55717961	55718161	201	*	5.29306	5.2956	5.28796	0.0139859	0.909765	0.949751	38.96	35.34	46.65	39.73	32.96	39.75	38.17	42.66	39.94	27.91	42.08	46.35
chr4	31937671	31937871	201	*	5.73801	5.73557	5.74287	0.013415	0.909768	0.949751	50.36	51.65	67.38	52.64	50.94	56.99	43.78	52.51	59.37	47.23	33.45	74.16
chr10	7584650	7584850	201	*	5.0078	4.99591	5.0313	-0.0146146	0.909786	0.949766	32.31	29	26.78	33.77	25.97	42	35.92	29.54	30.22	30.06	33.45	37.08
chr16	13764643	13764843	201	*	7.31771	7.31709	7.31897	-0.0104849	0.909805	0.949771	163.43	135.02	152.9	178.78	175.79	131.99	162.77	175.03	155.44	206.09	138.1	139.05
chr15	79430677	79430877	201	*	3.6455	3.63723	3.6619	-0.0170362	0.909809	0.949771	10.45	9.97	6.91	16.88	11.99	9	16.84	17.5	10.79	7.51	15.1	17.22
chr16	92334572	92334772	201	*	3.85925	3.86697	3.84366	0.0166415	0.90981	0.949771	14.25	12.69	16.41	12.91	12.98	18.75	11.23	17.5	18.35	11.81	14.03	13.24
chr10	103993630	103993830	201	*	4.48132	4.48841	4.46705	0.0157319	0.90981	0.949771	26.61	22.66	23.32	17.88	25.97	21	22.45	19.69	29.15	23.61	11.87	23.84
chr16	85126800	85127000	201	*	3.99641	4.01364	3.96133	0.0164906	0.90981	0.949771	17.1	19.03	12.96	12.91	16.98	15.75	22.45	12.03	15.11	16.1	20.5	10.59
chr17	53594639	53594839	201	*	4.9964	5.00448	4.9801	0.0146444	0.909812	0.949771	28.51	23.56	27.64	38.74	32.96	32.25	37.04	36.1	31.3	30.06	29.13	35.76
chr14	54950580	54950780	201	*	5.71154	5.71648	5.70163	0.0129501	0.909822	0.949779	45.61	53.47	60.47	43.7	60.93	57.74	53.88	44.85	50.73	55.82	53.95	47.68
chr4	129321300	129321500	201	*	3.16165	3.14896	3.18668	-0.0173729	0.909827	0.94978	6.65	6.34	12.96	8.94	10.99	5.25	5.61	14.22	7.56	13.95	4.32	10.59
chrX	106173032	106173232	201	*	1.72915	1.76501	1.65464	0.0157423	0.909835	0.949784	4.75	3.62	0	1.99	7.99	0	3.37	5.47	1.08	2.15	5.39	3.97
chr12	112518204	112518404	201	*	3.89355	3.90798	3.86426	0.0168957	0.909848	0.949791	6.65	15.41	13.82	11.92	12.98	19.5	16.84	22.97	24.83	13.95	7.55	11.92
chr3	36862857	36863057	201	*	8.67321	8.66969	8.68024	-0.0072619	0.909848	0.949791	407.63	416.85	391.31	415.16	417.5	419.2	398.51	391.64	477.12	368.17	362.51	433.06
chr11	115714658	115714858	201	*	4.85186	4.84977	4.85603	-0.0149754	0.909853	0.949792	27.56	26.28	31.1	25.82	27.97	23.25	34.8	33.91	22.67	39.72	26.97	26.49
chr11	119211610	119211810	201	*	4.35852	4.35285	4.36979	-0.0159596	0.909862	0.949798	29.46	21.75	20.73	23.84	11.99	18	20.21	17.5	26.99	19.32	20.5	15.89
chr18	6528584	6528784	201	*	3.87049	3.86196	3.88739	-0.0167753	0.909866	0.949798	15.2	12.69	10.37	21.85	9.99	12	12.35	21.88	10.79	20.39	10.79	17.22
chr8	90708674	90708874	201	*	5.73809	5.73454	5.74515	-0.012799	0.909879	0.949809	54.16	44.4	50.97	51.65	59.93	51.74	59.5	53.6	59.37	56.89	45.31	52.97
chr12	79018016	79018216	201	*	5.40542	5.40191	5.4124	-0.0137802	0.909892	0.949817	45.61	49.84	36.28	36.75	36.96	37.5	48.27	47.04	37.78	36.5	55.02	41.05
chr8	80730379	80730579	201	*	2.92684	2.94266	2.89467	0.0174005	0.909894	0.949817	6.65	5.44	3.46	10.93	7.99	8.25	7.86	10.94	9.72	5.37	5.39	9.27
chr6	115698083	115698283	201	*	7.78153	7.77762	7.7893	-0.00938539	0.909906	0.949826	224.25	228.36	225.46	232.41	187.77	181.48	251.46	224.26	216.97	181.4	230.89	255.6
chr7	29880382	29880582	201	*	5.83768	5.84181	5.8294	0.0125298	0.909914	0.949831	54.16	60.72	59.6	54.63	59.93	64.49	53.88	51.42	58.29	65.48	50.71	52.97
chr7	10770670	10770870	201	*	2.6741	2.69765	2.62579	0.0173845	0.909922	0.949835	8.55	4.53	6.91	4.97	7.99	4.5	8.98	5.47	8.64	6.44	4.32	5.3
chrX	102219268	102219468	201	*	5.47517	5.47002	5.4854	-0.0133969	0.909934	0.949844	39.91	48.93	39.74	51.65	38.95	45.74	41.54	48.13	46.42	44.01	46.39	42.38
chr10	111431422	111431622	201	*	4.12923	4.12342	4.14079	-0.0163434	0.909942	0.949849	21.85	19.94	10.37	13.9	17.98	18.75	21.33	15.32	10.79	22.54	22.66	14.57
chr19	29203418	29203618	201	*	4.26887	4.28033	4.24567	0.016179	0.909957	0.949861	25.66	19.94	14.68	12.91	14.98	19.5	29.19	18.6	23.75	19.32	12.95	19.86
chr10	128050296	128050496	201	*	4.967	4.95406	4.99253	-0.014705	0.909971	0.949869	35.16	24.47	38.01	27.81	28.97	36	26.94	30.63	25.91	26.83	38.84	35.76
chr1	192094572	192094772	201	*	6.42486	6.41951	6.43551	-0.0112627	0.909974	0.949869	76.97	75.21	105.39	79.46	91.89	83.99	90.93	80.95	80.96	81.58	94.94	88.73
chr1	190745421	190745621	201	*	5.6077	5.61722	5.58848	0.0132595	0.909979	0.949869	50.36	54.37	44.05	43.7	45.94	50.24	46.03	57.98	43.18	47.23	63.66	38.41
chr4	151331010	151331210	201	*	4.53337	4.52385	4.55222	-0.0155338	0.909983	0.949869	29.46	19.94	28.51	21.85	20.97	20.25	15.72	27.35	22.67	25.76	21.58	23.84
chr14	21604145	21604345	201	*	3.1458	3.12931	3.17823	-0.0173862	0.909985	0.949869	3.8	8.16	12.96	9.93	16.98	6	5.61	6.56	17.27	8.59	1.08	9.27
chr10	36546709	36546909	201	*	5.26294	5.26516	5.25849	-0.0142679	0.909986	0.949869	40.86	43.5	35.42	27.81	37.95	32.25	49.39	40.48	49.66	41.86	37.76	23.84
chr8	32002866	32003066	201	*	4.62553	4.63708	4.60216	0.0153591	0.90999	0.949869	19.95	29.9	26.78	21.85	28.97	24	22.45	25.16	20.51	31.13	26.97	18.54
chr5	125397107	125397307	201	*	3.55484	3.57171	3.5205	0.0170952	0.909994	0.949871	8.55	19.03	15.55	9.93	7.99	7.5	12.35	14.22	8.64	10.73	17.26	9.27
chr17	48625047	48625247	201	*	4.19245	4.20436	4.16832	0.0163411	0.909998	0.949871	13.3	19.03	16.41	16.88	16.98	22.5	31.43	10.94	15.11	16.1	24.81	15.89
chrX	150148979	150149179	201	*	5.34665	5.33981	5.36023	-0.0138553	0.910005	0.949874	29.46	47.12	37.14	36.75	42.95	42	41.54	47.04	35.62	49.38	35.6	43.7
chr15	93587728	93587928	201	*	5.59793	5.59029	5.6131	-0.0132138	0.910011	0.949877	56.06	42.59	57.88	43.7	45.94	47.24	47.15	44.85	59.37	44.01	42.08	50.32
chr11	102956962	102957162	201	*	3.8876	3.89902	3.86446	0.0165796	0.910021	0.949884	11.4	12.69	19	15.89	16.98	15.75	11.23	16.41	19.43	11.81	15.1	11.92
chr17	80019263	80019463	201	*	7.17884	7.17285	7.19077	-0.00963061	0.910049	0.949909	136.83	154.05	152.9	141.04	132.84	156.73	124.61	155.34	152.2	123.44	156.44	152.3
chrX	155459095	155459295	201	*	4.30229	4.29705	4.3127	-0.0159416	0.91006	0.949917	23.75	21.75	17.28	20.86	14.98	18.75	20.21	19.69	28.07	13.95	21.58	15.89
chr8	60962128	60962328	201	*	3.80094	3.79234	3.81797	-0.016777	0.910069	0.94992	17.1	17.22	15.55	6.95	14.98	15.75	12.35	10.94	20.51	18.25	9.71	7.95
chr4	139910489	139910689	201	*	3.56273	3.54797	3.59181	-0.0170351	0.910073	0.94992	16.15	7.25	12.96	14.9	5.99	9.75	12.35	14.22	15.11	7.51	9.71	15.89
chr3	104742067	104742267	201	*	4.12767	4.13865	4.10546	0.0164622	0.910073	0.94992	13.3	21.75	18.14	20.86	12.98	10.5	28.06	15.32	15.11	11.81	19.42	22.51
chr5	58736713	58736913	201	*	5.46834	5.46424	5.4765	-0.0134493	0.910083	0.949924	55.11	40.78	44.05	47.67	43.95	37.5	38.17	45.95	44.26	48.3	43.16	42.38
chr2	94470847	94471047	201	*	6.82797	6.82208	6.83967	-0.0104538	0.910084	0.949924	119.72	108.74	105.39	120.18	109.87	134.98	111.13	95.17	105.79	108.41	132.7	111.24
chr16	21697131	21697331	201	*	4.39088	4.40806	4.35589	0.0162042	0.910095	0.949932	29.46	19.03	12.09	27.81	17.98	15.75	26.94	20.79	30.22	11.81	22.66	17.22
chr7	63893063	63893263	201	*	4.17997	4.17275	4.19431	-0.0161653	0.910098	0.949932	15.2	24.47	16.41	10.93	18.98	17.25	22.45	18.6	14.03	19.32	22.66	17.22
chr2	145457479	145457679	201	*	5.83071	5.83092	5.83027	-0.0134592	0.910102	0.949932	51.31	62.53	44.05	55.62	56.93	65.99	74.09	44.85	66.93	67.62	62.58	30.46
chr14	79754550	79754750	201	*	5.02502	5.02351	5.02802	-0.0146241	0.910106	0.949933	37.06	29.9	27.64	27.81	40.95	31.5	31.43	33.91	30.22	30.06	46.39	23.84
chr1	144006679	144006879	201	*	6.20223	6.19794	6.21078	-0.0116208	0.910111	0.949934	73.17	69.78	63.92	75.48	76.91	69.74	72.97	85.33	75.56	64.4	75.52	80.78
chr3	69257113	69257313	201	*	5.26362	5.26725	5.25632	0.0141496	0.910117	0.949936	47.51	45.31	41.46	28.8	37.95	44.99	31.43	30.63	34.54	47.23	36.68	34.43
chr5	121261072	121261272	201	*	6.09173	6.10012	6.07479	0.0122597	0.91012	0.949936	59.86	69.78	83.79	68.53	72.91	67.49	67.35	59.07	86.36	68.7	66.89	47.68
chr2	139370146	139370346	201	*	4.3002	4.3007	4.29919	-0.0160234	0.910127	0.94994	19.95	13.59	19	22.84	23.97	17.25	22.45	18.6	29.15	15.03	22.66	11.92
chr9	96897343	96897543	201	*	3.94276	3.9475	3.93323	0.016669	0.910134	0.949944	17.1	21.75	14.68	7.95	14.98	20.25	17.96	8.75	8.64	20.39	16.18	15.89
chr2	167035293	167035493	201	*	2.37418	2.34979	2.42176	-0.0171685	0.910138	0.949944	7.6	3.62	7.77	1.99	5.99	6	5.61	2.19	3.24	9.66	3.24	5.3
chr6	128234253	128234453	201	*	6.42106	6.43102	6.40094	0.011451	0.910145	0.949948	76.02	89.71	95.88	73.5	80.9	80.24	101.03	92.99	86.36	92.31	97.1	62.24
chr11	33660481	33660681	201	*	4.03506	4.04563	4.01369	0.0164395	0.910149	0.949948	16.15	12.69	22.46	12.91	19.98	13.5	20.21	14.22	9.72	16.1	21.58	17.22
chr4	149705399	149705599	201	*	3.46794	3.4817	3.44002	0.0172077	0.910163	0.949959	14.25	10.87	12.96	17.88	3	6	13.47	10.94	6.48	8.59	15.1	13.24
chr1	80445238	80445438	201	*	3.599	3.59255	3.6118	-0.0170094	0.910197	0.949992	12.35	4.53	15.55	14.9	17.98	11.25	10.1	9.85	12.95	9.66	18.34	7.95
chr11	86975848	86976048	201	*	3.42671	3.4016	3.47565	-0.0171935	0.910228	0.950019	15.2	13.59	17.28	10.93	3	11.25	6.74	6.56	8.64	7.51	15.1	13.24
chr11	101790908	101791108	201	*	3.45227	3.43098	3.49392	-0.0170595	0.910231	0.950019	10.45	10.87	16.41	11.92	11.99	13.5	7.86	3.28	10.79	11.81	11.87	10.59
chr5	83784023	83784223	201	*	4.86813	4.86494	4.87448	-0.0149575	0.910239	0.950022	36.11	21.75	28.51	36.75	20.97	29.25	28.06	31.72	29.15	26.83	38.84	22.51
chr17	21202236	21202436	201	*	2.99143	2.99206	2.99017	0.0173295	0.91024	0.950022	12.35	12.69	1.73	9.93	7.99	9	4.49	5.47	4.32	9.66	3.24	14.57
chr18	61054423	61054623	201	*	3.81004	3.7971	3.83557	-0.0167011	0.910256	0.950034	14.25	9.97	14.68	13.9	7.99	15	15.72	19.69	17.27	7.51	15.1	17.22
chrX	140505925	140506125	201	*	7.25655	7.25936	7.25091	0.00942171	0.910259	0.950034	146.33	150.43	160.67	170.83	132.84	173.23	142.57	148.78	163	150.28	154.28	141.7
chr15	48397512	48397712	201	*	3.83712	3.82459	3.86185	-0.0167884	0.910277	0.950049	24.71	8.16	12.96	21.85	12.98	10.5	12.35	9.85	14.03	12.88	14.03	17.22
chr12	48453799	48453999	201	*	4.86608	4.85911	4.87993	-0.0147833	0.910294	0.950063	33.26	29.9	28.51	30.79	33.96	29.25	22.45	24.07	23.75	35.42	33.45	25.16
chr10	72542067	72542267	201	*	3.39895	3.40949	3.37765	0.0171075	0.910297	0.950063	12.35	5.44	16.41	9.93	12.98	11.25	8.98	7.66	7.56	12.88	11.87	9.27
chr3	143863409	143863609	201	*	4.36713	4.38436	4.33205	0.0158699	0.910319	0.950082	20.9	22.66	13.82	24.83	19.98	17.25	23.57	24.07	28.07	15.03	21.58	15.89
chr18	77986472	77986672	201	*	7.01693	7.02078	7.00919	0.00977446	0.910332	0.950091	136.83	137.74	127.85	110.25	124.85	136.48	133.59	131.28	117.66	130.95	143.49	123.16
chr2	167244931	167245131	201	*	3.26264	3.25702	3.2738	-0.0171454	0.910337	0.950094	9.5	9.06	11.23	8.94	13.98	8.25	7.86	7.66	9.72	11.81	11.87	5.3
chr11	46058084	46058284	201	*	3.87626	3.86614	3.8963	-0.016483	0.910342	0.950095	19	15.41	12.09	10.93	14.98	16.5	15.72	12.03	15.11	16.1	15.1	13.24
chr19	6997733	6997933	201	*	4.25454	4.25284	4.25794	-0.0159155	0.91037	0.950121	19	19.94	19	16.88	17.98	18.75	19.08	21.88	16.19	25.76	22.66	11.92
chr10	78324014	78324214	201	*	3.63808	3.62841	3.65721	-0.0168101	0.910382	0.95013	10.45	11.78	12.09	14.9	6.99	15	14.59	13.13	11.87	10.73	17.26	10.59
chr8	46934981	46935181	201	*	7.09744	7.09433	7.10364	-0.00985409	0.910393	0.950134	137.78	145.9	129.57	130.11	115.86	156.73	147.06	130.18	140.33	134.17	156.44	119.19
chr4	106596274	106596474	201	*	4.8984	4.88767	4.91963	-0.0148519	0.910393	0.950134	25.66	33.53	33.69	25.82	20.97	28.5	32.55	36.1	20.51	35.42	28.05	37.08
chr7	82781255	82781455	201	*	5.26875	5.27707	5.25197	0.0140419	0.910403	0.95014	43.71	45.31	37.14	49.66	39.95	34.5	33.68	26.26	39.94	41.86	38.84	31.78
chr6	53435126	53435326	201	*	5.34495	5.33497	5.3647	-0.0143511	0.910427	0.950162	43.71	55.28	30.23	48.67	34.96	33.75	32.55	43.76	36.7	26.83	49.63	51.65
chr12	100536779	100536979	201	*	4.47367	4.48269	4.45544	0.0158777	0.910438	0.95017	22.8	19.94	36.28	22.84	14.98	18.75	23.57	19.69	18.35	17.17	32.37	19.86
chr12	86864437	86864637	201	*	4.10166	4.08896	4.12672	-0.016217	0.910446	0.950175	18.05	16.31	20.73	17.88	14.98	12.75	16.84	18.6	11.87	22.54	12.95	22.51
chr11	59476112	59476312	201	*	3.87291	3.89138	3.83524	0.0169434	0.91046	0.950185	10.45	4.53	8.64	15.89	17.98	13.5	26.94	20.79	12.95	9.66	17.26	17.22
chr11	33944157	33944357	201	*	6.20891	6.20603	6.21465	-0.0115995	0.910466	0.950188	78.87	87	76.88	71.51	71.91	68.24	63.99	72.2	73.4	80.5	80.92	62.24
chr13	19634127	19634327	201	*	4.12242	4.11776	4.13169	-0.0161896	0.91047	0.950188	14.25	22.66	14.68	17.88	18.98	17.25	14.59	18.6	17.27	13.95	26.97	11.92
chr1	73966643	73966843	201	*	7.87231	7.87079	7.87536	-0.00879166	0.910478	0.950193	235.65	243.77	253.1	214.53	220.73	242.22	206.55	255.99	269.87	250.1	235.2	184.08
chr4	123365069	123365269	201	*	4.03105	4.0424	4.00808	0.0164286	0.910488	0.9502	10.45	22.66	17.28	18.87	11.99	15	22.45	13.13	9.72	17.17	21.58	15.89
chrX	107767985	107768185	201	*	4.70339	4.71499	4.6799	0.0153842	0.910514	0.950217	39.91	29.9	18.14	24.83	25.97	27	23.57	20.79	21.59	34.35	28.05	18.54
chr6	128461068	128461268	201	*	6.92886	6.92416	6.93823	-0.0104016	0.910515	0.950217	147.28	120.52	118.34	140.04	106.87	116.24	93.17	129.09	130.61	115.93	120.84	123.16
chr13	90028907	90029107	201	*	3.93152	3.93319	3.92816	0.0164525	0.910518	0.950217	15.2	18.12	19	12.91	14.98	21	7.86	13.13	15.11	15.03	16.18	14.57
chr7	121962660	121962860	201	*	7.1891	7.1935	7.18026	0.00994187	0.910518	0.950217	152.03	133.21	152.9	128.12	139.83	170.23	143.69	150.97	171.63	157.79	126.23	124.49
chr16	22622330	22622530	201	*	6.32754	6.32013	6.34224	-0.0114144	0.910529	0.950225	73.17	83.37	83.79	91.38	78.9	75.74	74.09	78.77	61.53	79.43	89.55	94.03
chr10	18586976	18587176	201	*	4.09884	4.11034	4.07556	0.0163431	0.910534	0.950226	24.71	11.78	18.14	16.88	18.98	23.25	14.59	9.85	18.35	19.32	20.5	9.27
chr8	34064909	34065109	201	*	2.71999	2.71291	2.73402	-0.0172623	0.910553	0.950242	2.85	5.44	4.32	9.93	10.99	6.75	5.61	6.56	8.64	4.29	9.71	3.97
chr19	46466195	46466395	201	*	4.20561	4.21432	4.18805	0.0160175	0.910572	0.950258	15.2	19.03	19.87	12.91	17.98	18	25.82	19.69	20.51	15.03	16.18	21.19
chr9	27125234	27125434	201	*	3.09448	3.07051	3.14126	-0.0172545	0.910589	0.950269	12.35	10.87	6.91	8.94	6.99	4.5	8.98	7.66	3.24	4.29	11.87	15.89
chr9	123632307	123632507	201	*	3.47504	3.49484	3.43461	0.0169567	0.910589	0.950269	13.3	8.16	13.82	11.92	13.98	9	12.35	7.66	10.79	11.81	14.03	6.62
chr13	92732201	92732401	201	*	3.18502	3.18137	3.19231	-0.0171893	0.910595	0.950272	6.65	8.16	12.09	6.95	7.99	7.5	10.1	13.13	9.72	5.37	16.18	5.3
chr7	80017473	80017673	201	*	4.51913	4.51467	4.528	-0.0154237	0.910604	0.950277	25.66	16.31	20.73	20.86	27.97	22.5	28.06	20.79	25.91	24.69	20.5	21.19
chr1	116929651	116929851	201	*	2.62316	2.60065	2.66716	-0.017225	0.910611	0.950277	3.8	4.53	6.05	6.95	8.99	6	6.74	5.47	5.4	9.66	1.08	9.27
chr4	55288562	55288762	201	*	4.8723	4.88476	4.84706	0.0147035	0.910614	0.950277	29.46	29.9	28.51	34.76	30.96	26.25	28.06	28.44	25.91	36.5	30.21	22.51
chr13	22860470	22860670	201	*	4.65718	4.66716	4.63702	0.015245	0.910616	0.950277	29.46	26.28	26.78	26.82	28.97	24	19.08	21.88	20.51	36.5	22.66	19.86
chr4	85131885	85132085	201	*	4.93114	4.93701	4.91931	0.0148219	0.910617	0.950277	35.16	31.72	27.64	32.78	30.96	39	30.31	17.5	24.83	31.13	39.92	25.16
chr18	34683040	34683240	201	*	3.7386	3.7425	3.73076	0.0167391	0.910622	0.950278	13.3	10.87	9.5	13.9	15.98	22.5	8.98	12.03	15.11	12.88	11.87	13.24
chr17	71422536	71422736	201	*	4.80156	4.78552	4.83311	-0.0151998	0.910627	0.950279	30.41	24.47	23.32	25.82	28.97	27.75	32.55	27.35	23.75	13.95	31.29	45.03
chr5	148548436	148548636	201	*	5.32728	5.33481	5.31211	0.0138803	0.91063	0.950279	46.56	46.22	38.01	44.69	25.97	44.99	37.04	39.38	47.5	39.72	39.92	31.78
chr4	104897393	104897593	201	*	3.994	3.9972	3.98759	0.0164741	0.910634	0.950279	16.15	19.03	19.87	11.92	23.97	11.25	15.72	9.85	11.87	12.88	16.18	22.51
chr5	106995971	106996171	201	*	5.50735	5.51411	5.49374	0.0134974	0.910644	0.950286	44.66	51.65	59.6	34.76	49.94	37.5	41.54	45.95	43.18	51.52	43.16	42.38
chr1	134591636	134591836	201	*	4.88001	4.88691	4.86609	0.0147124	0.910653	0.950291	36.11	26.28	35.42	23.84	28.97	26.25	30.31	29.54	28.07	25.76	32.37	30.46
chr3	148036170	148036370	201	*	4.61609	4.60806	4.63203	-0.0154996	0.910655	0.950291	20.9	28.09	17.28	17.88	33.96	22.5	34.8	19.69	25.91	18.25	25.89	29.14
chr11	55789744	55789944	201	*	5.46117	5.46461	5.45424	0.0134228	0.910665	0.950297	51.31	51.65	47.51	37.74	46.94	42.75	38.17	37.19	37.78	44.01	48.55	45.03
chr11	120816237	120816437	201	*	3.25092	3.25208	3.24861	0.0171444	0.910692	0.950321	10.45	12.69	12.96	9.93	3	10.5	11.23	5.47	7.56	8.59	8.63	13.24
chr11	113173963	113174163	201	*	5.28167	5.28872	5.26746	0.0142374	0.910694	0.950321	41.81	48.03	43.19	38.74	41.95	33.75	28.06	37.19	35.62	26.83	57.18	34.43
chr8	105478532	105478732	201	*	4.85481	4.84509	4.87406	-0.014956	0.910701	0.950323	26.61	31.72	25.05	29.8	23.97	24	38.17	30.63	19.43	23.61	34.52	39.73
chr5	90964412	90964612	201	*	5.52972	5.52524	5.53861	-0.0134539	0.910703	0.950323	40.86	37.15	39.74	37.74	47.94	56.24	60.62	48.13	51.81	41.86	48.55	43.7
chr9	118653604	118653804	201	*	3.83939	3.86086	3.79548	0.0167081	0.910716	0.950331	18.05	11.78	9.5	10.93	13.98	14.25	21.33	16.41	8.64	24.69	12.95	9.27
chr4	41064123	41064323	201	*	8.404	8.40728	8.39741	0.00735162	0.910719	0.950331	357.27	344.36	324.8	309.88	371.55	356.21	341.26	310.68	370.26	338.12	334.46	305.92
chr16	28979121	28979321	201	*	5.30123	5.29615	5.31133	-0.0139106	0.910723	0.950331	31.36	48.03	32.83	30.79	45.94	41.25	39.29	44.85	48.58	37.57	35.6	37.08
chr9	58656477	58656677	201	*	5.64143	5.64024	5.64382	-0.0129838	0.910725	0.950331	52.26	52.56	58.74	48.67	44.95	42	53.88	45.95	56.13	53.67	51.79	38.41
chr9	54605015	54605215	201	*	6.22636	6.2314	6.21623	0.0118115	0.910733	0.950336	78.87	90.62	74.29	64.56	73.91	86.99	65.11	66.73	71.24	83.72	84.15	58.27
chr8	47385903	47386103	201	*	3.39859	3.42115	3.35238	0.017033	0.910753	0.95035	8.55	17.22	7.77	7.95	12.98	9	13.47	8.75	14.03	10.73	10.79	5.3
chr15	29824228	29824428	201	*	4.52278	4.53255	4.50304	0.0154208	0.910754	0.95035	21.85	18.12	21.6	26.82	21.97	29.25	26.94	18.6	21.59	26.83	23.74	18.54
chr3	51050237	51050437	201	*	4.64843	4.64221	4.66078	-0.0153897	0.910763	0.950356	26.61	34.44	14.68	16.88	26.97	27	26.94	26.26	32.38	21.47	24.81	22.51
chr8	13897220	13897420	201	*	4.07378	4.07793	4.06544	-0.0163007	0.910789	0.950379	13.3	14.5	12.09	17.88	18.98	17.25	24.7	16.41	23.75	16.1	20.5	6.62
chr14	72294414	72294614	201	*	3.14991	3.16777	3.11352	0.0171755	0.910805	0.950392	5.7	9.06	12.09	9.93	6.99	8.25	6.74	13.13	3.24	10.73	14.03	6.62
chr5	137670338	137670538	201	*	5.06917	5.05823	5.0908	-0.0143529	0.910809	0.950393	36.11	34.44	38.01	24.83	29.96	30	39.29	33.91	26.99	36.5	29.13	43.7
chr9	79872845	79873045	201	*	4.0712	4.07457	4.06443	0.0161812	0.910814	0.950395	20.9	13.59	15.55	14.9	18.98	16.5	17.96	16.41	11.87	15.03	16.18	23.84
chr5	65019993	65020193	201	*	5.51164	5.51468	5.50556	0.0131975	0.910822	0.950399	40.86	50.75	49.24	48.67	39.95	46.49	46.03	43.76	39.94	49.38	42.08	50.32
chr13	21256129	21256329	201	*	3.3897	3.41254	3.3429	0.0170416	0.910826	0.9504	12.35	9.06	10.37	7.95	17.98	9.75	8.98	8.75	14.03	15.03	7.55	3.97
chrX	131697305	131697505	201	*	4.48471	4.47593	4.50212	-0.0153737	0.910829	0.9504	20.9	19.03	20.73	22.84	20.97	24.75	25.82	22.97	23.75	19.32	23.74	23.84
chr8	16591473	16591673	201	*	5.02998	5.03564	5.0186	0.0145361	0.910833	0.9504	37.06	33.53	31.1	38.74	32.96	22.5	34.8	31.72	34.54	24.69	28.05	42.38
chr3	52288053	52288253	201	*	4.13774	4.1497	4.11353	0.0160219	0.910837	0.9504	17.1	18.12	17.28	14.9	16.98	21	20.21	16.41	18.35	22.54	15.1	13.24
chrX	57403749	57403949	201	*	5.56473	5.55985	5.57444	-0.0133146	0.910842	0.950402	49.41	55.28	47.51	36.75	41.95	50.24	41.54	54.7	62.61	39.72	48.55	39.73
chr4	15562989	15563189	201	*	6.99307	6.9912	6.99682	-0.0104279	0.910846	0.950403	139.68	132.31	116.62	109.25	125.85	140.23	130.22	123.62	118.74	127.73	165.07	99.32
chr6	99845370	99845570	201	*	3.96284	3.97134	3.94569	0.0164637	0.910854	0.950405	12.35	19.03	17.28	8.94	21.97	12.75	13.47	19.69	9.72	12.88	20.5	18.54
chr16	18884397	18884597	201	*	4.64804	4.64755	4.64902	-0.0152614	0.910857	0.950405	23.75	26.28	20.73	24.83	25.97	22.5	25.82	30.63	26.99	37.57	17.26	18.54
chr2	105602899	105603099	201	*	3.22154	3.211	3.24238	-0.01707	0.910861	0.950405	10.45	6.34	12.96	6.95	10.99	9.75	8.98	7.66	9.72	11.81	9.71	6.62
chr18	18736266	18736466	201	*	3.99899	3.99162	4.01363	-0.0163498	0.910862	0.950405	14.25	8.16	11.23	17.88	22.97	17.25	20.21	15.32	15.11	17.17	15.1	17.22
chr3	10761076	10761276	201	*	3.18052	3.175	3.19151	-0.0171641	0.91087	0.950408	4.75	9.06	3.46	15.89	11.99	10.5	7.86	8.75	12.95	9.66	8.63	5.3
chr3	77008134	77008334	201	*	3.09862	3.09112	3.1135	-0.0172128	0.910872	0.950408	3.8	7.25	13.82	11.92	6.99	4.5	7.86	12.03	2.16	10.73	15.1	6.62
chr7	80228444	80228644	201	*	4.14835	4.12567	4.19267	-0.0162792	0.910875	0.950408	16.15	28.09	21.6	18.87	9.99	21.75	8.98	14.22	19.43	17.17	14.03	22.51
chr7	49298562	49298762	201	*	4.01502	4.01172	4.0216	-0.0162924	0.910893	0.950422	17.1	12.69	14.68	10.93	18.98	15.75	24.7	14.22	22.67	15.03	14.03	13.24
chr4	133651535	133651735	201	*	5.24869	5.24658	5.25291	-0.0139177	0.910904	0.95043	36.11	40.78	39.74	33.77	27.97	41.25	38.17	45.95	43.18	41.86	41	26.49
chr4	144254991	144255191	201	*	4.5825	4.598	4.55099	0.0170451	0.910908	0.95043	24.71	14.5	18.14	37.74	30.96	9	28.06	30.63	23.75	22.54	18.34	29.14
chr9	35114755	35114955	201	*	3.50033	3.51534	3.46983	0.0169029	0.910916	0.950436	9.5	12.69	7.77	14.9	8.99	16.5	13.47	7.66	12.95	13.95	10.79	6.62
chr12	60543697	60543897	201	*	5.03485	5.02366	5.05698	-0.014625	0.910921	0.950437	28.51	29.9	30.23	39.73	21.97	34.5	39.29	36.1	39.94	22.54	26.97	43.7
chr9	108525490	108525690	201	*	4.21418	4.22567	4.19092	0.0160447	0.910939	0.950452	20.9	13.59	20.73	16.88	17.98	26.25	20.21	13.13	21.59	24.69	16.18	10.59
chr11	73007782	73007982	201	*	5.84716	5.83942	5.86252	-0.0125757	0.910956	0.950465	70.31	56.18	67.38	47.67	47.94	59.99	53.88	54.7	48.58	67.62	58.26	58.27
chr5	5481872	5482072	201	*	5.38526	5.39769	5.36009	0.0137127	0.91096	0.950465	35.16	45.31	38.01	38.74	49.94	39	55.01	36.1	38.86	42.94	50.71	31.78
chr9	101063751	101063951	201	*	4.70585	4.71971	4.67771	0.0155739	0.910963	0.950465	36.11	14.5	19.87	22.84	23.97	20.25	41.54	31.72	21.59	26.83	24.81	29.14
chr3	95959166	95959366	201	*	5.26582	5.26619	5.26508	-0.0140336	0.910966	0.950465	42.76	28.09	36.28	30.79	44.95	37.5	42.66	44.85	44.26	48.3	33.45	27.81
chr12	33808521	33808721	201	*	3.87446	3.86356	3.89604	-0.0164156	0.91097	0.950465	16.15	20.84	12.96	17.88	9.99	14.25	12.35	12.03	15.11	18.25	12.95	13.24
chr7	112850961	112851161	201	*	5.14703	5.15024	5.14059	0.014074	0.910973	0.950465	38.96	38.06	36.28	35.76	37.95	40.5	31.43	25.16	34.54	31.13	41	34.43
chr17	46793083	46793283	201	*	7.43571	7.44365	7.41971	0.0107984	0.910976	0.950465	175.79	140.46	182.27	201.62	151.82	151.48	206.55	182.69	182.43	218.97	151.05	132.43
chr8	95599940	95600140	201	*	7.02597	7.01995	7.03795	-0.0098756	0.91099	0.950476	133.98	142.27	126.98	119.18	130.84	152.23	118.99	113.77	119.82	144.91	133.78	127.14
chr14	89931113	89931313	201	*	3.87667	3.86656	3.89669	-0.0164201	0.910996	0.950479	10.45	14.5	13.82	11.92	20.97	17.25	16.84	10.94	14.03	12.88	19.42	13.24
chr10	77160584	77160784	201	*	4.04306	4.0305	4.06787	-0.0161738	0.911006	0.950484	15.2	19.03	17.28	14.9	15.98	21.75	13.47	13.13	19.43	22.54	11.87	13.24
chr4	21620299	21620499	201	*	3.5882	3.59784	3.56874	0.0167519	0.911008	0.950484	15.2	10.87	8.64	14.9	8.99	15	11.23	12.03	12.95	12.88	9.71	11.92
chr7	49911978	49912178	201	*	4.93364	4.92425	4.95224	-0.0145415	0.911012	0.950484	26.61	29	36.28	29.8	28.97	30	39.29	22.97	31.3	32.2	25.89	34.43
chr3	95689622	95689822	201	*	7.2139	7.2077	7.22621	-0.00958514	0.911016	0.950485	147.28	152.24	138.21	142.03	124.85	168.73	157.16	152.06	161.92	130.95	139.18	166.87
chr6	71149636	71149836	201	*	7.30125	7.29893	7.30588	-0.00959648	0.911023	0.950489	151.08	155.87	143.39	152.95	142.83	188.98	161.65	163	167.32	155.64	180.18	129.78
chr9	8700755	8700955	201	*	6.69609	6.68995	6.70829	-0.0107365	0.91103	0.950492	98.82	102.4	97.61	98.33	123.85	118.49	105.52	80.95	101.47	119.15	91.71	105.95
chr6	73184982	73185182	201	*	4.34626	4.33806	4.36254	-0.0158431	0.911033	0.950492	21.85	23.56	12.09	21.85	21.97	21.75	16.84	21.88	15.11	32.2	15.1	19.86
chr12	26075641	26075841	201	*	4.36439	4.35325	4.38643	-0.0157125	0.91105	0.950506	21.85	17.22	29.37	15.89	15.98	21	24.7	17.5	15.11	22.54	24.81	21.19
chr11	95316415	95316615	201	*	3.68155	3.69354	3.65726	0.016652	0.911069	0.950522	11.4	19.94	11.23	12.91	14.98	12	10.1	10.94	15.11	10.73	14.03	10.59
chr5	120746538	120746738	201	*	4.40846	4.417	4.39123	0.0156564	0.911076	0.950526	22.8	30.81	19.87	19.86	19.98	16.5	23.57	17.5	26.99	17.17	17.26	22.51
chr12	28589475	28589675	201	*	7.77786	7.77474	7.78408	-0.00843263	0.911083	0.95053	215.69	229.27	205.59	197.65	226.73	199.48	236.86	240.67	227.77	212.53	196.36	245
chr6	124770650	124770850	201	*	3.53789	3.53727	3.53912	-0.0168174	0.911098	0.950534	9.5	12.69	12.09	15.89	9.99	8.25	15.72	8.75	14.03	9.66	16.18	6.62
chr18	10903626	10903826	201	*	4.76753	4.76234	4.77785	-0.0149427	0.911101	0.950534	36.11	26.28	26.78	25.82	22.97	27	29.19	22.97	19.43	35.42	32.37	22.51
chr16	94152712	94152912	201	*	4.62475	4.64116	4.59135	0.0154128	0.911101	0.950534	19.95	24.47	20.73	23.84	33.96	25.5	33.68	17.5	31.3	30.06	20.5	14.57
chr11	32592628	32592828	201	*	4.92615	4.92345	4.93155	-0.014611	0.911103	0.950534	28.51	33.53	25.91	27.81	27.97	24.75	39.29	35.01	34.54	22.54	34.52	30.46
chr8	95057762	95057962	201	*	3.96816	3.97605	3.95226	0.0163961	0.911105	0.950534	12.35	17.22	13.82	13.9	22.97	13.5	15.72	16.41	15.11	6.44	20.5	19.86
chr5	25873149	25873349	201	*	4.9001	4.90664	4.88693	0.0147926	0.911127	0.950553	23.75	38.97	32.83	33.77	25.97	36	21.33	27.35	25.91	38.64	31.29	22.51
chr3	159366567	159366767	201	*	3.93024	3.94286	3.90467	0.0164814	0.911135	0.950559	17.1	10.87	12.09	18.87	13.98	22.5	10.1	17.5	11.87	15.03	23.74	9.27
chr1	153374240	153374440	201	*	5.30925	5.31476	5.29816	0.0137663	0.911183	0.950604	25.66	38.97	45.78	44.69	40.95	40.5	35.92	45.95	36.7	40.79	38.84	41.05
chr1	37272542	37272742	201	*	6.11567	6.12179	6.10334	0.0117726	0.911191	0.950609	65.56	81.56	67.38	73.5	73.91	68.99	58.37	67.83	61.53	77.28	76.6	59.59
chr1	20760432	20760632	201	*	7.78794	7.79206	7.77969	0.00855446	0.911195	0.95061	229	217.49	199.54	222.48	215.74	219.73	250.33	218.79	233.16	246.88	179.1	219.84
chr4	5724969	5725169	201	*	4.0623	4.04864	4.08924	-0.0161003	0.911203	0.950615	11.4	19.03	16.41	11.92	21.97	19.5	16.84	15.32	14.03	18.25	17.26	18.54
chr3	34802910	34803110	201	*	4.29481	4.30221	4.27989	0.0161559	0.911276	0.950683	30.41	19.94	19.87	17.88	26.97	12.75	19.08	10.94	25.91	18.25	9.71	23.84
chr10	72662768	72662968	201	*	3.31875	3.30377	3.34826	-0.0169458	0.911278	0.950683	8.55	13.59	6.91	6.95	10.99	12	12.35	7.66	8.64	13.95	7.55	10.59
chr18	12976028	12976228	201	*	4.44059	4.44957	4.42244	0.0155885	0.91128	0.950683	23.75	24.47	16.41	17.88	21.97	24.75	28.06	17.5	17.27	31.13	16.18	21.19
chr1	58029854	58030054	201	*	7.60278	7.60001	7.60831	-0.0086652	0.911282	0.950683	211.89	202.08	195.22	192.68	200.76	188.23	180.73	180.5	229.93	173.89	195.28	181.43
chr4	123071779	123071979	201	*	6.59809	6.5944	6.60543	-0.0105752	0.911299	0.950693	82.67	101.49	106.25	97.33	87.89	94.49	106.64	96.27	109.03	90.17	94.94	95.35
chr13	52658571	52658771	201	*	6.14423	6.13933	6.15399	-0.0117332	0.911299	0.950693	85.52	78.84	68.24	60.59	61.93	65.99	66.23	76.58	79.88	66.55	66.89	71.51
chr10	90735097	90735297	201	*	4.00904	3.99776	4.03135	-0.0161786	0.911325	0.950715	14.25	19.94	16.41	12.91	12.98	18	19.08	14.22	10.79	23.61	15.1	15.89
chr5	107042948	107043148	201	*	3.86328	3.87916	3.83097	0.0164882	0.911328	0.950715	14.25	16.31	19	9.93	20.97	10.5	19.08	7.66	16.19	13.95	16.18	10.59
chr3	117556100	117556300	201	*	2.9159	2.94176	2.86273	0.0171122	0.911332	0.950715	6.65	9.97	7.77	14.9	4	8.25	3.37	6.56	7.56	7.51	14.03	0
chr18	65823328	65823528	201	*	7.73605	7.73491	7.73833	-0.00832448	0.911334	0.950715	226.15	210.24	214.23	211.55	223.73	213.73	208.8	195.82	227.77	240.44	207.15	178.78
chr1	88605702	88605902	201	*	8.044	8.04691	8.03817	0.00823179	0.911366	0.950744	306.91	287.27	261.74	235.39	264.68	265.47	248.09	246.14	294.69	236.15	272.96	247.65
chr1	113800925	113801125	201	*	4.62938	4.61266	4.66225	-0.0152196	0.911378	0.950754	25.66	27.19	28.51	15.89	19.98	33	25.82	19.69	19.43	28.98	23.74	29.14
chr1	165082534	165082734	201	*	2.71255	2.68836	2.75975	-0.0171119	0.911398	0.950769	6.65	6.34	6.91	5.96	5.99	9.75	4.49	5.47	6.48	6.44	7.55	6.62
chr10	110733452	110733652	201	*	6.77904	6.78494	6.76715	0.0102845	0.9114	0.950769	114.97	115.09	120.93	98.33	112.86	109.49	104.4	106.11	124.14	99.83	122.99	88.73
chr16	54911095	54911295	201	*	4.467	4.48161	4.43733	0.015809	0.911422	0.950789	19.95	18.12	15.55	25.82	40.95	17.25	23.57	17.5	19.43	20.39	26.97	19.86
chr13	58184414	58184614	201	*	3.17566	3.1909	3.14469	0.0170687	0.91143	0.950793	5.7	15.41	3.46	14.9	7.99	6.75	10.1	8.75	9.72	7.51	7.55	10.59
chr1	51717452	51717652	201	*	5.00564	5.01666	4.98334	0.0146135	0.911437	0.950797	38.96	32.62	27.64	30.79	31.96	38.25	30.31	28.44	48.58	33.28	24.81	19.86
chr1	96572525	96572725	201	*	3.2701	3.27927	3.25156	0.0169986	0.911449	0.950805	13.3	12.69	6.91	7.95	8.99	13.5	4.49	9.85	12.95	12.88	4.32	7.95
chr2	13938214	13938414	201	*	5.63389	5.63852	5.62459	0.0129711	0.911452	0.950805	56.06	55.28	43.19	55.62	59.93	44.25	41.54	42.66	52.89	44.01	47.47	52.97
chr1	65246384	65246584	201	*	3.6872	3.67999	3.70153	-0.0166007	0.911456	0.950806	14.25	14.5	10.37	9.93	8.99	11.25	16.84	16.41	9.72	9.66	19.42	13.24
chr10	34225233	34225433	201	*	5.91805	5.91353	5.92706	-0.0122015	0.911469	0.950815	59.86	67.06	66.51	58.6	46.94	63.74	52.76	66.73	61.53	67.62	62.58	51.65
chr10	78940448	78940648	201	*	3.7372	3.75147	3.70822	0.0166287	0.911474	0.950817	19	18.12	6.91	11.92	14.98	9	17.96	9.85	14.03	10.73	12.95	14.57
chr3	55131081	55131281	201	*	4.95393	4.95001	4.96175	-0.0146434	0.911487	0.950827	29.46	34.44	31.96	17.88	29.96	36	33.68	33.91	37.78	25.76	39.92	21.19
chr3	30623814	30624014	201	*	4.97184	4.9819	4.9515	0.0144554	0.911494	0.950831	30.41	35.34	29.37	24.83	26.97	38.25	35.92	31.72	28.07	34.35	38.84	22.51
chr7	110138511	110138711	201	*	3.11746	3.14118	3.06882	0.0170797	0.911504	0.950834	10.45	7.25	10.37	4.97	9.99	5.25	16.84	5.47	15.11	7.51	4.32	6.62
chr15	55277241	55277441	201	*	3.0923	3.11904	3.0373	0.0170899	0.911504	0.950834	4.75	6.34	12.96	4.97	6.99	9	16.84	7.66	15.11	5.37	9.71	2.65
chr4	132949992	132950192	201	*	5.6293	5.63814	5.61145	0.0130751	0.911533	0.950859	52.26	48.93	41.46	42.71	58.93	43.5	48.27	62.36	49.66	38.64	58.26	49
chr7	24804984	24805184	201	*	3.88157	3.87629	3.89208	-0.0163792	0.911535	0.950859	11.4	13.59	15.55	10.93	13.98	21	15.72	15.32	18.35	21.47	12.95	6.62
chr18	69430404	69430604	201	*	3.73057	3.73552	3.72061	0.0165377	0.911562	0.950881	9.5	13.59	13.82	12.91	16.98	14.25	13.47	12.03	10.79	18.25	6.47	17.22
chr17	56233895	56234095	201	*	7.83032	7.83198	7.82699	0.00834496	0.911566	0.950881	229.95	247.39	204.72	240.36	225.73	250.47	205.43	218.79	202.94	221.12	252.46	231.76
chr11	68081145	68081345	201	*	4.71821	4.71016	4.73418	-0.0149278	0.911566	0.950881	24.71	26.28	21.6	24.83	36.96	26.25	25.82	22.97	21.59	23.61	33.45	27.81
chr9	84283393	84283593	201	*	7.26028	7.26769	7.24537	0.00968063	0.911574	0.950885	141.58	157.68	125.25	166.86	146.82	144.73	162.77	187.07	166.24	156.72	148.89	135.08
chr5	3632315	3632515	201	*	3.92506	3.91339	3.94814	-0.0164173	0.911581	0.950889	13.3	13.59	9.5	13.9	11.99	24	13.47	20.79	23.75	12.88	11.87	13.24
chrX	150966580	150966780	201	*	4.40917	4.41747	4.39243	0.0156099	0.911594	0.950899	24.71	18.12	15.55	19.86	20.97	30.75	20.21	20.79	16.19	21.47	29.13	17.22
chr7	144354454	144354654	201	*	2.29366	2.28398	2.31283	-0.0168345	0.911602	0.950903	2.85	6.34	3.46	6.95	8.99	3.75	2.25	4.38	3.24	7.51	6.47	2.65
chr18	75402654	75402854	201	*	3.32242	3.32211	3.32304	-0.0168737	0.911611	0.950906	9.5	6.34	10.37	9.93	11.99	7.5	12.35	12.03	14.03	8.59	10.79	6.62
chr2	114260489	114260689	201	*	5.94083	5.94995	5.92242	0.0120238	0.911614	0.950906	61.76	58	63.92	57.61	62.92	56.24	67.35	66.73	65.85	57.96	65.81	52.97
chr7	128319203	128319403	201	*	6.12579	6.11335	6.15036	-0.0154276	0.911615	0.950906	65.56	79.75	57.01	70.52	69.92	75.74	74.09	61.26	41.02	50.45	78.76	113.89
chr1	161618613	161618813	201	*	5.15951	5.15903	5.16047	-0.0139775	0.911619	0.950906	35.16	38.06	35.42	38.74	35.96	29.25	41.54	31.72	30.22	40.79	44.23	27.81
chr10	25304712	25304912	201	*	4.24172	4.22923	4.26638	-0.0160572	0.911622	0.950906	15.2	19.03	10.37	13.9	22.97	27.75	13.47	27.35	17.27	15.03	24.81	19.86
chr10	40354234	40354434	201	*	4.58986	4.59854	4.57234	0.0151663	0.911636	0.95091	27.56	22.66	18.14	27.81	23.97	24	17.96	31.72	20.51	26.83	22.66	25.16
chr3	144711814	144712014	201	*	3.56019	3.55085	3.57867	-0.0167895	0.91164	0.95091	9.5	12.69	14.68	17.88	5.99	12	8.98	12.03	5.4	15.03	19.42	7.95
chr14	23451644	23451844	201	*	3.76751	3.76066	3.78111	-0.0165026	0.91164	0.95091	16.15	9.97	12.96	12.91	19.98	12	15.72	8.75	17.27	18.25	7.55	11.92
chr14	33412071	33412271	201	*	4.64259	4.64568	4.63638	0.0151653	0.911646	0.95091	30.41	30.81	23.32	22.84	28.97	28.5	15.72	19.69	17.27	25.76	31.29	25.16
chr2	101828118	101828318	201	*	4.93297	4.92758	4.94369	-0.0145864	0.911646	0.95091	33.26	26.28	17.28	39.73	32.96	33	31.43	29.54	29.15	31.13	32.37	30.46
chr11	114531326	114531526	201	*	7.88926	7.89258	7.88258	0.00800796	0.911651	0.95091	257.5	234.71	225.46	219.5	218.74	259.47	255.95	229.73	243.96	247.95	230.89	221.16
chr2	90307536	90307736	201	*	5.01022	5.00253	5.02549	-0.0141868	0.911651	0.95091	30.41	34.44	26.78	32.78	35.96	33	29.19	33.91	28.07	36.5	31.29	34.43
chr11	86591407	86591607	201	*	3.27551	3.296	3.23363	0.0169167	0.911653	0.95091	5.7	12.69	8.64	9.93	12.98	9.75	11.23	7.66	9.72	8.59	14.03	5.3
chr15	6792994	6793194	201	*	5.06517	5.07889	5.03734	0.0164567	0.911669	0.950919	41.81	39.87	37.14	23.84	48.94	27.75	28.06	22.97	24.83	46.16	43.16	17.22
chr9	55328216	55328416	201	*	3.24782	3.26168	3.21969	0.0169749	0.911672	0.950919	9.5	10.87	6.91	17.88	6.99	9	10.1	5.47	4.32	11.81	11.87	9.27
chr11	53419629	53419829	201	*	3.76544	3.76626	3.76379	0.0165254	0.911678	0.950919	10.45	19.94	12.09	6.95	12.98	16.5	15.72	14.22	9.72	11.81	12.95	19.86
chr8	117293177	117293377	201	*	4.23585	4.24493	4.21752	0.0160809	0.911678	0.950919	22.8	15.41	27.64	19.86	12.98	24	21.33	7.66	25.91	18.25	18.34	11.92
chr2	109991313	109991513	201	*	3.28968	3.30842	3.25146	0.0168995	0.91168	0.950919	8.55	10.87	10.37	7.95	13.98	7.5	13.47	6.56	7.56	12.88	9.71	7.95
chr17	33653612	33653812	201	*	4.08777	4.09229	4.07868	0.0159828	0.911699	0.950935	17.1	19.03	16.41	20.86	16.98	21.75	10.1	14.22	14.03	19.32	18.34	15.89
chr5	67231991	67232191	201	*	4.33626	4.33203	4.34469	0.016017	0.911703	0.950936	19.95	18.12	21.6	17.88	26.97	21	23.57	12.03	21.59	10.73	11.87	37.08
chr10	59843478	59843678	201	*	5.94007	5.93903	5.94214	-0.0125519	0.911712	0.950941	56.06	52.56	66.51	51.65	50.94	52.49	77.46	83.14	63.69	66.55	56.1	59.59
chr2	68784826	68785026	201	*	6.58556	6.58142	6.59381	-0.0109492	0.911715	0.950942	117.82	107.84	88.11	93.36	78.9	95.24	84.19	100.64	94.99	85.87	115.44	90.05
chr18	19775581	19775781	201	*	3.74081	3.75257	3.717	0.016479	0.911725	0.950948	9.5	13.59	14.68	7.95	15.98	17.25	16.84	12.03	10.79	15.03	16.18	10.59
chr10	30062666	30062866	201	*	2.6074	2.62261	2.57648	0.0170153	0.911739	0.950956	2.85	4.53	5.18	7.95	4.99	8.25	7.86	7.66	5.4	5.37	6.47	6.62
chr2	106355988	106356188	201	*	6.37969	6.37392	6.39115	-0.0111392	0.91174	0.950956	81.72	99.68	92.43	68.53	81.9	79.49	86.44	73.3	74.48	88.02	88.47	84.76
chr12	8726957	8727157	201	*	6.81746	6.81385	6.82466	-0.010109	0.911745	0.950957	111.17	116.9	118.34	101.31	116.86	123.74	108.89	102.83	106.87	134.17	114.36	98
chr12	98572469	98572669	201	*	3.65504	3.66464	3.63566	0.0167056	0.911753	0.95096	9.5	12.69	13.82	12.91	8.99	22.5	10.1	10.94	9.72	12.88	20.5	6.62
chr5	56471402	56471602	201	*	4.76286	4.75621	4.77606	-0.0150346	0.911754	0.95096	32.31	16.31	25.91	21.85	33.96	21.75	25.82	38.29	25.91	24.69	25.89	33.11
chr11	77627284	77627484	201	*	4.27305	4.25475	4.30897	-0.0157189	0.91176	0.950963	13.3	18.12	25.91	21.85	19.98	20.25	19.08	14.22	17.27	15.03	20.5	26.49
chr5	120652085	120652285	201	*	5.82314	5.83014	5.80904	0.0125241	0.911763	0.950963	67.46	58	68.24	50.65	58.93	44.25	58.37	49.23	56.13	55.82	59.34	52.97
chr8	87573750	87573950	201	*	3.92927	3.93759	3.91249	0.0163631	0.911778	0.950974	9.5	17.22	12.09	17.88	15.98	11.25	14.59	24.07	15.11	9.66	12.95	22.51
chr8	127564529	127564729	201	*	6.01597	6.02673	5.99419	0.012357	0.911783	0.950974	85.52	51.65	57.01	67.54	71.91	56.24	59.5	72.2	68.01	74.06	62.58	50.32
chr11	106409814	106410014	201	*	7.2487	7.2462	7.25371	-0.00955304	0.911787	0.950974	139.68	163.12	131.3	167.85	158.81	160.48	133.59	159.72	181.35	151.35	141.34	136.41
chr2	153009647	153009847	201	*	6.65221	6.64502	6.66648	-0.0109187	0.911788	0.950974	76.97	105.12	114.02	99.32	77.91	107.99	106.64	112.68	102.55	96.61	90.63	116.54
chr1	34061215	34061415	201	*	7.35515	7.35035	7.36469	-0.00885818	0.9118	0.950983	148.23	173.08	167.58	155.93	154.81	172.48	159.41	173.94	157.6	174.96	153.2	173.49
chr13	36264509	36264709	201	*	4.16709	4.15673	4.18759	-0.0159736	0.911809	0.950988	15.2	24.47	12.09	12.91	16.98	18.75	28.06	14.22	18.35	19.32	14.03	21.19
chr1	37669309	37669509	201	*	4.26157	4.27098	4.24257	0.0158652	0.911828	0.951002	10.45	20.84	25.05	16.88	26.97	23.25	14.59	16.41	17.27	21.47	23.74	13.24
chr7	35751425	35751625	201	*	4.72155	4.7337	4.69693	0.0150166	0.911833	0.951002	23.75	27.19	29.37	27.81	19.98	33.75	26.94	24.07	26.99	26.83	36.68	13.24
chr11	70393875	70394075	201	*	4.28414	4.27186	4.30841	-0.017019	0.911833	0.951002	14.25	19.94	25.91	18.87	4	19.5	25.82	26.26	24.83	11.81	28.05	14.57
chr2	5769028	5769228	201	*	4.30778	4.29145	4.33989	-0.0170199	0.911837	0.951003	10.45	23.56	15.55	30.79	18.98	21.75	22.45	13.13	19.43	5.37	32.37	23.84
chr19	22872864	22873064	201	*	3.74143	3.73251	3.75911	-0.016413	0.911841	0.951003	12.35	16.31	8.64	14.9	13.98	13.5	15.72	10.94	9.72	17.17	14.03	13.24
chr11	62354418	62354618	201	*	3.50529	3.51888	3.47773	0.0167997	0.911845	0.951004	19	9.97	7.77	11.92	15.98	12.75	3.37	10.94	8.64	13.95	14.03	7.95
chr7	119557414	119557614	201	*	4.13576	4.12251	4.16192	-0.01595	0.911854	0.95101	16.15	21.75	13.82	16.88	22.97	18	8.98	20.79	19.43	11.81	20.5	19.86
chr3	5215383	5215583	201	*	6.22153	6.21325	6.23795	-0.0118135	0.911886	0.951039	69.36	79.75	77.74	76.48	60.93	82.49	51.64	95.17	79.88	66.55	73.37	82.11
chr11	62040179	62040379	201	*	5.97288	5.96782	5.98294	-0.0121924	0.911898	0.951048	67.46	62.53	54.42	81.44	56.93	68.24	53.88	55.79	72.32	68.7	55.02	56.95
chr14	64658851	64659051	201	*	4.28396	4.28157	4.28872	-0.0159742	0.911905	0.951052	12.35	27.19	25.91	20.86	14.98	16.5	23.57	14.22	16.19	28.98	23.74	9.27
chr4	11146728	11146928	201	*	6.10506	6.09792	6.11923	-0.0124076	0.911912	0.951054	85.52	60.72	73.42	73.5	66.92	71.24	69.6	47.04	46.42	75.14	86.31	70.19
chr9	25656222	25656422	201	*	4.65806	4.6552	4.66376	-0.0151982	0.911918	0.951054	25.66	28.09	19	23.84	32.96	18.75	30.31	22.97	15.11	26.83	35.6	23.84
chr12	99873556	99873756	201	*	5.075	5.06634	5.09217	-0.0141452	0.911921	0.951054	28.51	35.34	37.14	36.75	27.97	31.5	32.55	38.29	24.83	30.06	43.16	38.41
chrX	69938451	69938651	201	*	3.64652	3.65659	3.62617	0.0166478	0.911921	0.951054	16.15	9.97	9.5	14.9	17.98	15.75	8.98	7.66	20.51	10.73	7.55	10.59
chr12	108721555	108721755	201	*	3.44186	3.45564	3.4139	0.016748	0.911937	0.951063	16.15	10.87	12.09	9.93	8.99	9.75	11.23	8.75	9.72	17.17	6.47	9.27
chr11	72131929	72132129	201	*	5.60411	5.60655	5.59923	0.0129443	0.91194	0.951063	52.26	50.75	48.37	50.65	43.95	53.99	47.15	42.66	61.53	36.5	44.23	51.65
chr7	18982610	18982810	201	*	4.89601	4.88776	4.91239	-0.0145347	0.911941	0.951063	40.86	31.72	26.78	36.75	24.97	29.25	22.45	24.07	31.3	30.06	31.29	27.81
chr6	71016500	71016700	201	*	4.97017	4.97934	4.95166	0.0142546	0.911954	0.951063	35.16	32.62	31.96	27.81	31.96	35.25	28.06	29.54	33.46	32.2	35.6	22.51
chr11	86254886	86255086	201	*	2.92228	2.93616	2.89411	0.016996	0.911954	0.951063	8.55	8.16	3.46	8.94	7.99	7.5	8.98	7.66	8.64	7.51	4.32	9.27
chr15	8542341	8542541	201	*	3.56381	3.56375	3.56393	0.0167446	0.911956	0.951063	11.4	7.25	11.23	15.89	14.98	10.5	14.59	8.75	8.64	5.37	10.79	22.51
chr7	19500684	19500884	201	*	3.58634	3.57932	3.60028	-0.0165778	0.911956	0.951063	9.5	10.87	11.23	12.91	10.99	11.25	16.84	12.03	8.64	18.25	9.71	11.92
chr2	94159620	94159820	201	*	4.29727	4.28561	4.32031	-0.0156354	0.911958	0.951063	19.95	21.75	24.19	15.89	20.97	21	21.33	10.94	19.43	26.83	15.1	18.54
chr10	67981538	67981738	201	*	3.13187	3.13454	3.1265	-0.0169649	0.911999	0.951103	6.65	8.16	11.23	8.94	5.99	6	12.35	10.94	9.72	17.17	5.39	2.65
chr9	73086251	73086451	201	*	5.98759	5.99237	5.97797	0.0120301	0.912024	0.951125	63.66	60.72	69.11	46.68	59.93	67.49	66.23	75.48	70.16	56.89	61.5	63.57
chr8	80842391	80842591	201	*	3.73987	3.74243	3.73472	0.0164237	0.912091	0.951191	12.35	14.5	13.82	17.88	16.98	10.5	10.1	10.94	10.79	12.88	9.71	19.86
chr8	83596453	83596653	201	*	5.32606	5.32514	5.32789	-0.0138107	0.912107	0.951204	41.81	48.03	29.37	42.71	37.95	43.5	30.31	47.04	47.5	42.94	46.39	23.84
chr16	17776894	17777094	201	*	6.0725	6.07782	6.0618	0.0115844	0.912117	0.951209	70.31	67.97	63.92	66.54	64.92	70.49	65.11	71.11	74.48	61.18	67.97	63.57
chr11	57531608	57531808	201	*	4.2616	4.27177	4.24103	0.0156165	0.912119	0.951209	14.25	22.66	17.28	19.86	20.97	19.5	24.7	15.32	17.27	18.25	21.58	18.54
chr9	80070617	80070817	201	*	4.42651	4.42302	4.43345	-0.0153495	0.912132	0.951219	27.56	19.03	17.28	24.83	21.97	18.75	24.7	17.5	22.67	18.25	26.97	18.54
chrX	75189683	75189883	201	*	5.80588	5.81237	5.7928	0.0123123	0.912145	0.951222	59.86	60.72	48.37	55.62	54.93	52.49	62.86	54.7	47.5	56.89	60.42	56.95
chr3	17798461	17798661	201	*	6.4427	6.4457	6.43668	0.011545	0.912151	0.951222	94.07	84.28	68.24	77.47	100.88	110.99	66.23	95.17	80.96	93.39	87.39	84.76
chrX	160329356	160329556	201	*	3.07213	3.09149	3.03261	0.016927	0.912153	0.951222	5.7	6.34	9.5	4.97	8.99	8.25	14.59	9.85	7.56	6.44	10.79	7.95
chr5	112422095	112422295	201	*	3.90739	3.89099	3.93965	-0.0161317	0.912155	0.951222	17.1	11.78	15.55	15.89	15.98	18	12.35	12.03	18.35	16.1	9.71	17.22
chr10	97829577	97829777	201	*	2.38529	2.38349	2.38887	-0.0167753	0.912155	0.951222	6.65	1.81	6.05	3.97	4	3.75	7.86	7.66	7.56	8.59	2.16	2.65
chr18	63201250	63201450	201	*	3.72438	3.74904	3.67376	0.0165327	0.912155	0.951222	12.35	9.97	7.77	14.9	16.98	11.25	16.84	17.5	21.59	12.88	8.63	7.95
chr4	126182654	126182854	201	*	4.08176	4.07183	4.10141	-0.0158927	0.912171	0.951234	21.85	19.03	15.55	9.93	16.98	18	14.59	18.6	14.03	20.39	18.34	15.89
chr4	138247003	138247203	201	*	4.96753	4.97617	4.9501	0.0145606	0.912188	0.951246	22.8	32.62	34.55	41.71	23.97	26.25	38.17	31.72	33.46	20.39	36.68	33.11
chr2	181354738	181354938	201	*	3.39767	3.38054	3.43134	-0.0166854	0.912191	0.951246	9.5	8.16	9.5	8.94	8.99	15	10.1	13.13	9.72	11.81	9.71	11.92
chr15	86192308	86192508	201	*	3.3294	3.33882	3.31038	0.0167371	0.912195	0.951246	9.5	9.97	9.5	13.9	7.99	11.25	8.98	9.85	10.79	9.66	8.63	10.59
chr3	25249910	25250110	201	*	3.57035	3.55121	3.60789	-0.0165488	0.912196	0.951246	14.25	16.31	12.96	7.95	9.99	13.5	8.98	9.85	8.64	16.1	10.79	13.24
chr4	137113059	137113259	201	*	3.84698	3.86433	3.81164	0.016232	0.912208	0.951255	14.25	13.59	18.14	16.88	14.98	14.25	13.47	10.94	17.27	18.25	14.03	6.62
chr13	44827039	44827239	201	*	3.70757	3.71866	3.68513	0.0164561	0.912218	0.951261	12.35	9.97	12.09	11.92	8.99	13.5	15.72	20.79	9.72	9.66	16.18	15.89
chr17	83670812	83671012	201	*	3.49274	3.48062	3.51667	-0.0167286	0.912221	0.951261	10.45	9.06	11.23	15.89	10.99	8.25	17.96	5.47	4.32	15.03	11.87	14.57
chr17	78945724	78945924	201	*	3.81206	3.8204	3.79522	0.0163132	0.912239	0.951276	14.25	8.16	15.55	14.9	16.98	16.5	16.84	9.85	17.27	8.59	15.1	14.57
chr5	116461749	116461949	201	*	5.11461	5.10467	5.13429	-0.0140254	0.91225	0.951284	46.56	36.25	30.23	27.81	36.96	37.5	34.8	25.16	35.62	36.5	31.29	37.08
chr10	115422095	115422295	201	*	6.40373	6.40208	6.40702	-0.0109888	0.912259	0.95129	89.32	93.34	74.29	96.34	69.92	79.49	83.07	90.8	91.75	82.65	89.55	75.49
chr9	99003495	99003695	201	*	4.19183	4.18936	4.19676	-0.0157543	0.912296	0.951325	13.3	18.12	17.28	15.89	19.98	20.25	25.82	15.32	23.75	15.03	22.66	11.92
chr5	99199944	99200144	201	*	3.90333	3.92232	3.86457	0.016174	0.912304	0.951329	16.15	14.5	9.5	16.88	15.98	12.75	20.21	15.32	17.27	10.73	18.34	11.92
chr6	15823143	15823343	201	*	3.33164	3.34195	3.3108	0.0167983	0.912307	0.951329	19	9.97	10.37	8.94	11.99	7.5	8.98	4.38	11.87	7.51	9.71	10.59
chr9	96308238	96308438	201	*	4.38829	4.37972	4.40528	-0.0153331	0.912317	0.951336	24.71	26.28	19	20.86	18.98	18	16.84	21.88	24.83	19.32	19.42	21.19
chr3	99389159	99389359	201	*	4.67436	4.68653	4.6497	0.0150656	0.912331	0.951346	32.31	31.72	26.78	13.9	18.98	24.75	26.94	30.63	23.75	27.91	30.21	18.54
chr2	97727259	97727459	201	*	2.96568	2.96988	2.95725	0.0169092	0.912347	0.95136	5.7	7.25	9.5	8.94	5.99	9.75	8.98	6.56	9.72	6.44	4.32	10.59
chr1	33716506	33716706	201	*	4.21699	4.22816	4.19438	0.0156018	0.912351	0.95136	22.8	18.12	17.28	17.88	18.98	17.25	16.84	20.79	20.51	19.32	16.18	17.22
chr1	53527764	53527964	201	*	3.05281	3.03415	3.08941	-0.0168878	0.912359	0.951363	6.65	5.44	6.91	7.95	13.98	11.25	8.98	4.38	9.72	8.59	6.47	9.27
chr1	183289670	183289870	201	*	7.54961	7.54824	7.55234	-0.00888407	0.912361	0.951363	203.34	159.49	198.68	193.68	189.77	177.73	194.21	180.5	187.83	223.27	171.55	168.19
chr7	92779078	92779278	201	*	3.66837	3.675	3.65501	0.0164714	0.912385	0.951385	11.4	12.69	15.55	10.93	11.99	12	11.23	16.41	8.64	6.44	19.42	15.89
chr15	77080767	77080967	201	*	6.76981	6.7769	6.75552	0.0106361	0.912437	0.951435	91.22	103.31	124.39	98.33	94.89	103.49	136.95	124.71	120.9	112.71	99.26	99.32
chr19	26891713	26891913	201	*	4.04954	4.06322	4.02178	0.0159686	0.912445	0.95144	21.85	18.12	12.96	14.9	18.98	15.75	21.33	9.85	17.27	12.88	21.58	13.24
chr16	33523857	33524057	201	*	4.14923	4.15903	4.12943	0.0157383	0.912452	0.951444	17.1	18.12	13.82	18.87	22.97	18.75	17.96	15.32	14.03	16.1	22.66	17.22
chr17	47916980	47917180	201	*	5.21094	5.22206	5.18844	0.0140848	0.912469	0.951453	37.06	32.62	38.87	40.72	44.95	43.5	28.06	32.82	43.18	50.45	32.37	19.86
chr19	9848785	9848985	201	*	4.02643	4.04608	3.98629	0.0159656	0.912472	0.951453	14.25	12.69	16.41	15.89	13.98	15.75	20.21	22.97	21.59	15.03	16.18	10.59
chr4	11168530	11168730	201	*	2.99064	2.98131	3.00911	-0.016892	0.912473	0.951453	12.35	9.06	4.32	4.97	7.99	9	6.74	8.75	8.64	13.95	4.32	5.3
chr10	93603334	93603534	201	*	4.74037	4.73888	4.74332	-0.0149744	0.912475	0.951453	24.71	30.81	18.14	22.84	39.95	24	25.82	27.35	37.78	26.83	22.66	19.86
chr17	75615466	75615666	201	*	5.65831	5.65563	5.66366	-0.0126714	0.912478	0.951453	57.96	51.65	46.65	43.7	46.94	45.74	48.27	62.36	47.5	57.96	49.63	47.68
chr9	60031664	60031864	201	*	3.14047	3.15814	3.10446	0.0168933	0.912484	0.951456	13.3	8.16	12.96	8.94	11.99	6	8.98	1.09	16.19	6.44	6.47	5.3
chr6	107235154	107235354	201	*	2.90228	2.89817	2.91045	-0.0168961	0.912497	0.951464	4.75	7.25	5.18	5.96	11.99	6.75	10.1	7.66	11.87	8.59	4.32	5.3
chr2	10459647	10459847	201	*	5.86726	5.8735	5.85469	0.0121396	0.9125	0.951464	59.86	50.75	56.15	49.66	56.93	63.74	68.48	63.45	56.13	55.82	62.58	56.95
chr12	49106480	49106680	201	*	3.89149	3.88509	3.90422	-0.0161515	0.912506	0.951468	12.35	14.5	18.14	19.86	12.98	15	7.86	17.5	18.35	19.32	12.95	9.27
chr5	121823071	121823271	201	*	3.24913	3.26284	3.22131	0.0167988	0.912512	0.95147	3.8	9.97	9.5	14.9	9.99	9.75	11.23	7.66	10.79	4.29	12.95	9.27
chr7	67998611	67998811	201	*	4.21029	4.20157	4.22758	-0.015801	0.912527	0.951477	20.9	26.28	13.82	18.87	15.98	20.25	17.96	13.13	19.43	11.81	29.13	14.57
chr8	33676949	33677149	201	*	5.25311	5.25259	5.25416	0.0136784	0.912531	0.951477	42.76	45.31	32.83	38.74	33.96	40.5	34.8	36.1	37.78	35.42	29.13	50.32
chr10	80434788	80434988	201	*	3.83968	3.83634	3.84635	-0.0162155	0.912532	0.951477	14.25	14.5	12.96	10.93	15.98	15.75	14.59	15.32	16.19	9.66	23.74	7.95
chr14	57576548	57576748	201	*	4.52367	4.52861	4.51373	0.0151718	0.912533	0.951477	22.8	18.12	23.32	24.83	25.97	24	29.19	16.41	16.19	19.32	28.05	27.81
chr4	82540191	82540391	201	*	4.16097	4.17056	4.14159	0.0158926	0.912543	0.951484	13.3	10.87	16.41	15.89	20.97	27.75	22.45	16.41	22.67	16.1	17.26	14.57
chr11	56092977	56093177	201	*	6.58551	6.58439	6.58775	0.011213	0.912546	0.951484	121.63	91.53	95.02	97.33	98.88	103.49	89.81	70.01	96.07	77.28	89.55	121.84
chr16	35743077	35743277	201	*	3.4162	3.40265	3.44293	-0.0167114	0.912551	0.951485	14.25	5.44	18.14	5.96	12.98	11.25	6.74	9.85	9.72	10.73	15.1	7.95
chr19	59365076	59365276	201	*	4.38133	4.39326	4.35715	0.0156763	0.912578	0.951507	11.4	28.09	26.78	17.88	25.97	22.5	19.08	16.41	23.75	16.1	30.21	11.92
chr5	68112773	68112973	201	*	4.27839	4.28452	4.26605	0.0155643	0.912579	0.951507	14.25	19.94	24.19	16.88	25.97	20.25	20.21	14.22	15.11	18.25	23.74	19.86
chr9	123123657	123123857	201	*	5.09413	5.08725	5.10779	-0.0139501	0.912583	0.951507	42.76	35.34	40.6	30.79	25.97	34.5	29.19	32.82	34.54	37.57	36.68	29.14
chr12	113611036	113611236	201	*	6.6275	6.6189	6.64454	-0.0104041	0.912593	0.951514	95.02	112.37	96.75	95.35	100.88	108.74	84.19	92.99	88.52	95.53	103.57	112.57
chr9	101418931	101419131	201	*	4.27858	4.29172	4.25194	0.0155252	0.912601	0.951519	19.95	16.31	17.28	18.87	28.97	18.75	17.96	18.6	21.59	21.47	17.26	15.89
chr1	36003730	36003930	201	*	5.84324	5.84557	5.83855	0.0123414	0.912605	0.951519	56.06	66.15	65.65	58.6	41.95	53.99	65.11	52.51	57.21	51.52	53.95	66.22
chr10	49018254	49018454	201	*	4.1495	4.15984	4.12861	0.0158093	0.912619	0.951529	14.25	20.84	15.55	12.91	24.97	18	14.59	21.88	11.87	23.61	17.26	17.22
chr13	34188572	34188772	201	*	3.83704	3.82791	3.85513	-0.0161886	0.912622	0.951529	16.15	9.97	16.41	13.9	18.98	10.5	13.47	14.22	8.64	17.17	16.18	15.89
chr4	117813681	117813881	201	*	4.47088	4.47344	4.46574	0.0152014	0.912625	0.951529	28.51	23.56	18.14	18.87	20.97	23.25	25.82	18.6	19.43	19.32	20.5	29.14
chr5	129466525	129466725	201	*	4.03214	4.02736	4.04166	-0.0160199	0.912644	0.951545	14.25	15.41	16.41	18.87	21.97	20.25	12.35	10.94	24.83	19.32	15.1	6.62
chr15	102451816	102452016	201	*	4.79854	4.81156	4.77213	0.0148048	0.912652	0.951548	22.8	19.03	37.14	26.82	22.97	29.25	39.29	27.35	32.38	25.76	31.29	19.86
chr12	65258577	65258777	201	*	6.51667	6.52228	6.50538	0.0107001	0.912657	0.951548	89.32	102.4	78.61	103.29	104.87	83.99	86.44	86.42	84.2	97.68	92.79	88.73
chr2	104570048	104570248	201	*	3.09019	3.07798	3.1143	-0.016849	0.912657	0.951548	4.75	7.25	9.5	6.95	2	12.75	11.23	13.13	7.56	7.51	12.95	6.62
chr11	17202471	17202671	201	*	4.18146	4.19067	4.16286	0.015725	0.912665	0.951548	22.8	18.12	22.46	24.83	12.98	17.25	11.23	16.41	17.27	21.47	18.34	14.57
chr4	46876703	46876903	201	*	5.1945	5.2086	5.16589	0.0143936	0.912669	0.951548	42.76	27.19	25.91	36.75	55.93	28.5	43.78	35.01	47.5	33.28	32.37	30.46
chr6	100314817	100315017	201	*	4.56798	4.55655	4.59057	-0.0152718	0.912678	0.951548	15.2	26.28	27.64	27.81	15.98	32.25	16.84	26.26	22.67	20.39	33.45	19.86
chr10	130038227	130038427	201	*	3.19579	3.20447	3.17827	0.0167678	0.912682	0.951548	5.7	8.16	12.96	9.93	4.99	12	12.35	7.66	8.64	7.51	10.79	9.27
chr2	69055259	69055459	201	*	5.33879	5.34283	5.33067	0.0133768	0.912684	0.951548	41.81	40.78	50.1	43.7	38.95	42.75	37.04	29.54	42.1	39.72	42.08	37.08
chr11	49775954	49776154	201	*	4.001	3.99928	4.00443	-0.0159419	0.912688	0.951548	14.25	16.31	19	17.88	11.99	14.25	13.47	20.79	14.03	20.39	20.5	9.27
chr1	132252375	132252575	201	*	3.97336	3.9805	3.95898	0.016188	0.91269	0.951548	12.35	9.97	23.32	14.9	11.99	19.5	13.47	20.79	7.56	16.1	22.66	15.89
chr8	69803749	69803949	201	*	3.44266	3.44768	3.43258	0.0166491	0.91269	0.951548	11.4	7.25	10.37	9.93	9.99	17.25	12.35	8.75	17.27	5.37	8.63	11.92
chr5	3421527	3421727	201	*	4.52442	4.53884	4.49515	0.0151249	0.912691	0.951548	22.8	16.31	30.23	23.84	21.97	21	22.45	27.35	24.83	27.91	21.58	15.89
chr18	80649424	80649624	201	*	3.64899	3.64871	3.64955	-0.0164269	0.912691	0.951548	12.35	9.06	12.96	17.88	6.99	9	14.59	17.5	11.87	15.03	14.03	9.27
chr7	28719266	28719466	201	*	6.96615	6.9653	6.96787	-0.0100389	0.912712	0.951566	109.27	113.28	140.8	142.03	125.85	116.99	122.36	129.09	136.01	148.13	113.28	103.3
chr12	65364316	65364516	201	*	5.69775	5.69268	5.70782	-0.0125803	0.912721	0.951568	53.21	58.9	49.24	48.67	52.94	59.99	43.78	47.04	56.13	63.33	48.55	41.05
chr15	10665937	10666137	201	*	5.06135	5.07524	5.03317	0.0140431	0.912722	0.951568	29.46	30.81	25.91	35.76	35.96	33	44.9	33.91	35.62	35.42	33.45	26.49
chr11	77135780	77135980	201	*	4.98496	4.98197	4.99091	-0.0142054	0.912737	0.95158	35.16	30.81	31.1	40.72	24.97	24.75	30.31	35.01	35.62	26.83	35.6	29.14
chr17	49691514	49691714	201	*	5.02302	5.03053	5.00788	0.0144232	0.912752	0.951593	30.41	30.81	36.28	29.8	21.97	30	49.39	32.82	34.54	20.39	36.68	37.08
chr8	93176681	93176881	201	*	5.98541	5.99332	5.96945	0.012066	0.912756	0.951593	57.01	64.34	62.19	57.61	65.92	69.74	60.62	72.2	73.4	78.36	48.55	50.32
chr19	51296671	51296871	201	*	6.62105	6.62718	6.6087	0.0117505	0.912761	0.951595	140.63	91.53	95.88	95.35	105.87	86.24	96.54	78.77	125.22	100.9	75.52	88.73
chr19	28547062	28547262	201	*	5.02192	5.00827	5.04883	-0.0142825	0.912773	0.9516	29.46	40.78	28.51	25.82	37.95	38.25	35.92	20.79	34.54	24.69	33.45	39.73
chr13	50093944	50094144	201	*	2.38543	2.41977	2.31419	0.0144237	0.912773	0.9516	0	3.62	6.91	9.93	6.99	3	12.35	0	7.56	4.29	5.39	2.65
chr5	122412607	122412807	201	*	3.53708	3.52494	3.56106	-0.0164997	0.912807	0.951628	5.7	12.69	14.68	14.9	16.98	10.5	8.98	7.66	10.79	13.95	11.87	10.59
chr7	98419705	98419905	201	*	5.44298	5.44077	5.44739	-0.0134752	0.912807	0.951628	50.36	44.4	44.92	31.78	35.96	47.24	35.92	56.89	49.66	53.67	42.08	29.14
chr1	132365732	132365932	201	*	5.4268	5.42985	5.4207	0.0134649	0.912814	0.951631	30.41	47.12	55.28	38.74	50.94	43.5	47.15	31.72	39.94	36.5	48.55	46.35
chr2	172605555	172605755	201	*	3.78161	3.78959	3.76551	0.0164027	0.912823	0.951634	9.5	9.97	20.73	9.93	14.98	16.5	22.45	6.56	10.79	18.25	10.79	14.57
chr6	148177427	148177627	201	*	3.73486	3.7471	3.71006	0.0163301	0.912823	0.951634	15.2	13.59	12.09	8.94	11.99	18	10.1	17.5	18.35	17.17	7.55	9.27
chr7	63752182	63752382	201	*	5.23347	5.22614	5.24803	-0.013613	0.912831	0.951639	42.76	37.15	43.19	31.78	40.95	31.5	39.29	32.82	43.18	37.57	30.21	41.05
chr6	12831597	12831797	201	*	6.41252	6.40572	6.42601	-0.0111518	0.912844	0.951647	85.52	94.24	74.29	78.46	80.9	98.99	69.6	96.27	72.32	103.05	79.84	88.73
chr9	77083530	77083730	201	*	2.73943	2.7388	2.7407	0.0167916	0.912846	0.951647	4.75	5.44	12.09	2.98	9.99	8.25	2.25	7.66	3.24	8.59	4.32	10.59
chr12	32854999	32855199	201	*	3.25364	3.23399	3.29215	-0.0167478	0.912856	0.951653	7.6	16.31	12.09	13.9	5.99	10.5	4.49	4.38	7.56	10.73	12.95	7.95
chr6	142342885	142343085	201	*	3.74984	3.75977	3.72975	0.0162674	0.91286	0.951654	13.3	14.5	8.64	13.9	14.98	16.5	11.23	15.32	7.56	19.32	12.95	13.24
chr2	167340361	167340561	201	*	3.10627	3.13035	3.05689	0.0167826	0.912863	0.951654	10.45	9.06	7.77	10.93	10.99	5.25	11.23	4.38	8.64	12.88	6.47	5.3
chr15	52739956	52740156	201	*	4.44339	4.4573	4.41514	0.0151555	0.912884	0.951671	19	20.84	21.6	27.81	18.98	18.75	24.7	24.07	22.67	20.39	23.74	18.54
chr18	41250069	41250269	201	*	3.45759	3.47064	3.43112	0.016607	0.912889	0.951672	5.7	8.16	10.37	11.92	20.97	10.5	11.23	9.85	7.56	12.88	10.79	11.92
chr18	36497445	36497645	201	*	3.82755	3.83094	3.82074	0.0164166	0.912891	0.951672	22.8	6.34	13.82	12.91	17.98	15.75	6.74	17.5	14.03	6.44	16.18	19.86
chr4	24835545	24835745	201	*	4.9362	4.94024	4.92809	0.0143729	0.912897	0.951672	35.16	42.59	27.64	21.85	33.96	34.5	26.94	22.97	30.22	31.13	31.29	29.14
chr2	139817394	139817594	201	*	4.43034	4.42277	4.44534	-0.0156362	0.912898	0.951672	19	23.56	31.96	14.9	15.98	15	33.68	17.5	14.03	21.47	29.13	22.51
chr1	149795406	149795606	201	*	4.57075	4.57773	4.55669	0.0151023	0.912907	0.951678	26.61	28.09	14.68	27.81	24.97	25.5	28.06	15.32	24.83	17.17	26.97	25.16
chr7	64287503	64287703	201	*	8.16258	8.15855	8.17062	-0.00888942	0.912915	0.951682	296.46	277.3	285.06	313.85	272.67	250.47	275.03	315.06	336.79	256.54	225.49	333.73
chr5	63480200	63480400	201	*	4.9912	4.9946	4.98437	0.0144269	0.912925	0.951689	35.16	43.5	29.37	34.76	34.96	33	21.33	22.97	28.07	23.61	43.16	31.78
chr9	107469559	107469759	201	*	4.19594	4.21215	4.16296	0.0157754	0.912928	0.951689	18.05	16.31	16.41	12.91	18.98	18	22.45	25.16	26.99	21.47	8.63	14.57
chr8	124905522	124905722	201	*	4.1287	4.12993	4.12622	-0.0160874	0.91295	0.951701	16.15	23.56	14.68	15.89	12.98	11.25	26.94	18.6	10.79	17.17	31.29	10.59
chr14	26833050	26833250	201	*	5.30525	5.29768	5.32026	-0.0133453	0.91295	0.951701	35.16	38.06	42.33	41.71	34.96	40.5	39.29	42.66	34.54	35.42	47.47	42.38
chr13	98125742	98125942	201	*	6.71435	6.71288	6.71729	-0.0104421	0.91295	0.951701	111.17	104.21	102.79	91.38	109.87	113.99	90.93	114.87	115.5	125.59	100.34	79.46
chr12	49526948	49527148	201	*	3.97149	3.98344	3.9473	0.0159307	0.912973	0.951721	20.9	14.5	17.28	13.9	10.99	15.75	15.72	17.5	18.35	19.32	10.79	13.24
chr18	6562100	6562300	201	*	2.46883	2.46703	2.47242	0.0166594	0.913019	0.951755	8.55	6.34	6.91	4.97	3	6.75	2.25	5.47	7.56	4.29	1.08	9.27
chr5	8409775	8409975	201	*	3.82642	3.80841	3.86179	-0.0160928	0.913026	0.951755	15.2	13.59	16.41	17.88	9.99	15.75	11.23	12.03	9.72	12.88	18.34	17.22
chr13	63511987	63512187	201	*	3.59396	3.60264	3.57645	0.0164212	0.913028	0.951755	14.25	19.03	8.64	11.92	6.99	12	11.23	13.13	8.64	10.73	15.1	13.24
chr12	17142970	17143170	201	*	4.48708	4.47744	4.50616	-0.0151672	0.91303	0.951755	24.71	25.37	15.55	16.88	29.96	22.5	22.45	20.79	19.43	17.17	29.13	25.16
chr7	80823175	80823375	201	*	5.69809	5.70033	5.6936	-0.0126047	0.913032	0.951755	55.11	55.28	50.97	49.66	55.93	40.5	51.64	56.89	55.05	61.18	55.02	35.76
chr4	46547746	46547946	201	*	3.79389	3.78295	3.81552	-0.0161138	0.913032	0.951755	11.4	16.31	11.23	13.9	17.98	15	8.98	15.32	12.95	17.17	12.95	13.24
chr11	60873025	60873225	201	*	4.17791	4.18349	4.16669	0.0156385	0.913034	0.951755	17.1	17.22	15.55	14.9	15.98	22.5	21.33	20.79	14.03	12.88	23.74	21.19
chr3	156253631	156253831	201	*	4.3729	4.38196	4.3546	0.0156148	0.913034	0.951755	32.31	14.5	21.6	28.8	12.98	23.25	21.33	12.03	17.27	24.69	22.66	17.22
chr19	22304372	22304572	201	*	5.4683	5.45899	5.48673	-0.0133926	0.913051	0.951769	48.46	56.18	38.01	29.8	47.94	46.49	30.31	54.7	46.42	40.79	43.16	49
chr10	61445715	61445915	201	*	3.33132	3.35483	3.28311	0.0166464	0.913063	0.951778	5.7	7.25	8.64	12.91	12.98	9	7.86	17.5	8.64	10.73	12.95	6.62
chr5	121525379	121525579	201	*	3.3805	3.35595	3.42838	-0.0166162	0.913068	0.95178	12.35	16.31	6.91	11.92	6.99	9.75	6.74	10.94	5.4	9.66	10.79	17.22
chr3	37271272	37271472	201	*	5.43467	5.43543	5.43314	0.0135264	0.913077	0.951785	46.56	51.65	37.14	47.67	42.95	45.74	46.03	28.44	31.3	33.28	53.95	54.3
chr1	74415212	74415412	201	*	7.0126	7.00932	7.01915	-0.00982277	0.91309	0.951796	113.07	137.74	120.07	136.07	129.84	107.99	141.44	144.4	118.74	134.17	117.6	148.32
chr15	11992364	11992564	201	*	4.22931	4.24674	4.19382	0.0156671	0.913112	0.951815	15.2	20.84	16.41	18.87	15.98	13.5	29.19	21.88	19.43	24.69	11.87	17.22
chr17	29831785	29831985	201	*	3.96287	3.96279	3.96304	0.0159947	0.913116	0.951816	10.45	15.41	18.14	14.9	12.98	19.5	21.33	12.03	17.27	11.81	10.79	22.51
chr4	11184294	11184494	201	*	2.83482	2.82232	2.8595	-0.0167659	0.913134	0.951827	7.6	9.97	3.46	6.95	5.99	8.25	5.61	8.75	16.19	2.15	5.39	5.3
chr19	4517579	4517779	201	*	3.70223	3.71249	3.6815	0.016383	0.913134	0.951827	9.5	16.31	11.23	8.94	14.98	19.5	13.47	10.94	14.03	6.44	21.58	9.27
chr11	53533244	53533444	201	*	2.91417	2.9302	2.88156	0.0167679	0.91316	0.95185	7.6	5.44	5.18	8.94	3	9.75	11.23	9.85	6.48	9.66	5.39	7.95
chr19	33064661	33064861	201	*	4.03121	4.03863	4.01624	0.0158508	0.913169	0.951855	15.2	20.84	18.14	10.93	16.98	21.75	11.23	16.41	21.59	13.95	17.26	11.92
chr5	64503743	64503943	201	*	4.83302	4.82631	4.84636	-0.0144487	0.913171	0.951855	24.71	19.03	31.1	36.75	22.97	31.5	29.19	31.72	31.3	28.98	26.97	27.81
chr6	125086548	125086748	201	*	3.94392	3.95154	3.92855	0.0159008	0.913179	0.951856	19.95	17.22	16.41	11.92	12.98	16.5	13.47	15.32	15.11	11.81	19.42	14.57
chr7	80849868	80850068	201	*	7.78378	7.78815	7.77498	0.00828831	0.913189	0.951856	218.55	240.14	230.64	212.55	219.74	228.72	217.78	200.19	211.57	256.54	226.57	181.43
chr19	25383442	25383642	201	*	5.73697	5.72943	5.75193	-0.0130449	0.913191	0.951856	54.16	71.59	43.19	50.65	40.95	67.49	48.27	48.13	63.69	41.86	63.66	46.35
chr19	41969346	41969546	201	*	4.31502	4.30653	4.33186	-0.015433	0.913193	0.951856	15.2	24.47	19	21.85	21.97	22.5	19.08	14.22	17.27	16.1	31.29	15.89
chrX	11415767	11415967	201	*	5.40886	5.40305	5.42041	-0.0137265	0.913193	0.951856	51.31	43.5	35.42	29.8	44.95	44.99	40.41	48.13	42.1	62.26	25.89	41.05
chr12	51825461	51825661	201	*	6.10362	6.11069	6.08938	0.0115523	0.913196	0.951856	60.81	74.31	74.29	71.51	57.93	64.49	70.72	78.77	77.72	60.11	72.29	62.24
chr14	106951203	106951403	201	*	3.66677	3.65436	3.69129	-0.0163636	0.913197	0.951856	15.2	7.25	7.77	14.9	16.98	12	14.59	12.03	14.03	15.03	5.39	17.22
chr1	148823260	148823460	201	*	7.11454	7.11368	7.11628	-0.00947328	0.913209	0.951862	131.13	136.84	158.94	127.13	139.83	128.99	154.92	130.18	155.44	148.13	134.86	116.54
chr18	85325156	85325356	201	*	4.49689	4.50078	4.4891	0.0151408	0.913212	0.951862	19.95	21.75	24.19	28.8	14.98	27	26.94	17.5	28.07	16.1	20.5	25.16
chr10	70241668	70241868	201	*	4.24389	4.26133	4.20835	0.0156432	0.913213	0.951862	19	25.37	19	22.84	15.98	15.75	17.96	17.5	20.51	13.95	30.21	9.27
chr7	45322300	45322500	201	*	3.4337	3.44719	3.40634	0.0164872	0.913221	0.951865	11.4	13.59	16.41	8.94	7.99	9	8.98	10.94	10.79	12.88	10.79	7.95
chr7	122443597	122443797	201	*	4.46908	4.46656	4.47411	-0.0151489	0.913223	0.951865	19	26.28	21.6	17.88	27.97	21	19.08	24.07	18.35	23.61	32.37	14.57
chr10	68550359	68550559	201	*	4.33414	4.3498	4.3023	0.0154625	0.913231	0.951866	22.8	13.59	19	16.88	16.98	24	24.7	25.16	21.59	28.98	15.1	13.24
chr16	34807152	34807352	201	*	5.32891	5.32863	5.32946	-0.0134016	0.913231	0.951866	38.01	38.97	33.69	37.74	42.95	41.25	53.88	35.01	46.42	37.57	46.39	30.46
chr18	24145074	24145274	201	*	3.72803	3.74053	3.70271	0.0163035	0.913246	0.951878	15.2	9.97	13.82	13.9	16.98	17.25	4.49	15.32	10.79	20.39	12.95	7.95
chr7	35977245	35977445	201	*	3.69732	3.68447	3.72268	-0.0162885	0.913273	0.951901	12.35	10.87	18.14	13.9	12.98	13.5	12.35	8.75	11.87	22.54	6.47	11.92
chr10	7076278	7076478	201	*	6.86706	6.87126	6.85863	0.00974982	0.913275	0.951901	111.17	132.31	116.62	105.28	116.86	125.99	117.87	110.49	120.9	113.78	126.23	103.3
chr8	70251650	70251850	201	*	5.14253	5.14582	5.13593	0.0138442	0.913281	0.951904	28.51	27.19	38.87	34.76	33.96	39	42.66	38.29	36.7	34.35	25.89	43.7
chr7	34930780	34930980	201	*	3.67443	3.68682	3.64934	0.0162882	0.913291	0.95191	17.1	11.78	19	10.93	9.99	12	13.47	8.75	8.64	16.1	16.18	9.27
chr3	97324213	97324413	201	*	4.02713	4.03683	4.00752	0.0157818	0.913296	0.95191	17.1	13.59	15.55	19.86	13.98	18	15.72	17.5	15.11	22.54	10.79	15.89
chr16	22942089	22942289	201	*	6.00662	6.01413	5.99149	0.0149458	0.913303	0.95191	66.51	46.22	69.97	93.36	61.93	45.74	79.7	53.6	70.16	53.67	48.55	82.11
chrX	136321762	136321962	201	*	4.94963	4.94017	4.96836	-0.0141012	0.913304	0.95191	33.26	27.19	37.14	30.79	32.96	32.25	23.57	28.44	25.91	37.57	31.29	30.46
chr2	37769836	37770036	201	*	3.94917	3.94023	3.9669	-0.0159015	0.913305	0.95191	16.15	15.41	23.32	14.9	15.98	12.75	8.98	15.32	17.27	17.17	16.18	11.92
chr9	72651897	72652097	201	*	3.38316	3.38728	3.37489	0.0165868	0.913309	0.95191	2.85	17.22	9.5	10.93	11.99	11.25	11.23	8.75	9.72	9.66	7.55	14.57
chr2	63700338	63700538	201	*	5.65139	5.64428	5.6655	-0.0125875	0.913321	0.95191	47.51	52.56	57.01	40.72	47.94	54.74	46.03	53.6	39.94	54.74	59.34	49
chr1	161109177	161109377	201	*	3.79165	3.80393	3.76679	0.01618	0.913323	0.95191	12.35	12.69	15.55	17.88	13.98	10.5	13.47	15.32	8.64	8.59	22.66	14.57
chr19	9939123	9939323	201	*	4.6166	4.59983	4.64958	-0.0149701	0.913324	0.95191	23.75	28.09	29.37	14.9	21.97	24	19.08	32.82	21.59	20.39	22.66	35.76
chr12	39844093	39844293	201	*	6.62768	6.62555	6.63191	-0.0109724	0.913326	0.95191	91.22	109.65	107.98	70.52	117.86	98.99	88.68	105.02	99.31	115.93	104.65	76.81
chr11	5957491	5957691	201	*	5.58842	5.59545	5.57427	0.0127431	0.913327	0.95191	53.21	50.75	44.92	39.73	44.95	54.74	44.9	53.6	50.73	42.94	57.18	39.73
chr17	29341809	29342009	201	*	7.01413	7.01801	7.00633	0.00952439	0.913329	0.95191	115.92	141.37	131.3	138.06	120.85	130.49	113.38	145.5	142.49	122.37	126.23	123.16
chr10	62189382	62189582	201	*	3.76283	3.75564	3.7771	0.0162407	0.91335	0.951928	11.4	14.5	19	8.94	9.99	18.75	12.35	13.13	12.95	9.66	9.71	22.51
chr11	77709269	77709469	201	*	3.45946	3.48154	3.41426	0.0165661	0.913381	0.951953	16.15	6.34	12.96	13.9	5.99	5.25	12.35	16.41	8.64	15.03	9.71	9.27
chrX	52777785	52777985	201	*	4.45406	4.46904	4.42361	0.0155187	0.913383	0.951953	30.41	11.78	22.46	25.82	26.97	18.75	20.21	20.79	16.19	36.5	17.26	15.89
chr5	124180545	124180745	201	*	6.0314	6.02787	6.03844	-0.0126327	0.913386	0.951953	73.17	54.37	89.84	50.65	72.91	64.49	66.23	50.32	85.28	66.55	64.73	46.35
chr4	32057200	32057400	201	*	6.24627	6.25797	6.22259	0.0114378	0.91339	0.951953	78.87	66.15	76.88	74.49	77.91	60.74	85.32	91.89	71.24	85.87	82	59.59
chr4	150639275	150639475	201	*	4.16843	4.15524	4.19446	-0.0155125	0.913394	0.951953	13.3	21.75	22.46	14.9	19.98	20.25	14.59	15.32	18.35	18.25	19.42	17.22
chr2	157023768	157023968	201	*	3.50836	3.49723	3.53037	-0.0165116	0.913395	0.951953	10.45	18.12	13.82	3.97	11.99	14.25	8.98	8.75	8.64	16.1	16.18	5.3
chr17	25951892	25952092	201	*	7.30981	7.30524	7.31891	-0.0100654	0.913402	0.951957	141.58	149.52	165.85	198.64	139.83	146.23	163.9	159.72	194.3	129.88	137.02	177.46
chr9	11408818	11409018	201	*	3.53999	3.51754	3.58388	-0.0163477	0.913412	0.951963	8.55	14.5	10.37	11.92	7.99	17.25	10.1	10.94	10.79	10.73	11.87	14.57
chr4	125101334	125101534	201	*	5.0183	5.00726	5.04014	-0.0144222	0.913425	0.951974	49.41	30.81	32.83	33.77	36.96	29.25	20.21	24.07	37.78	36.5	21.58	35.76
chr8	77891913	77892113	201	*	2.71467	2.72837	2.68688	0.0167014	0.913431	0.951976	6.65	9.97	2.59	6.95	5.99	9.75	6.74	4.38	8.64	8.59	3.24	5.3
chr17	41199491	41199691	201	*	6.94636	6.94286	6.95334	-0.0099241	0.913436	0.951978	144.43	127.77	117.48	124.15	121.85	132.74	97.66	118.15	124.14	121.29	145.65	104.62
chr2	103790560	103790760	201	*	4.19773	4.20528	4.18252	0.0155306	0.913458	0.951997	23.75	18.12	17.28	22.84	13.98	17.25	16.84	17.5	20.51	21.47	10.79	19.86
chr2	151866577	151866777	201	*	7.1984	7.20167	7.19185	0.00932647	0.913465	0.952001	153.93	161.3	156.35	141.04	130.84	137.98	160.53	135.65	120.9	149.2	165.07	149.65
chr17	71661083	71661283	201	*	4.79722	4.80492	4.78168	0.014482	0.913503	0.952034	19	27.19	34.55	32.78	26.97	30	24.7	28.44	23.75	26.83	35.6	23.84
chr8	100899472	100899672	201	*	4.04965	4.04561	4.05771	-0.0157399	0.913504	0.952034	16.15	19.94	15.55	14.9	16.98	16.5	14.59	17.5	25.91	19.32	10.79	10.59
chr5	110781971	110782171	201	*	3.37711	3.36788	3.3954	-0.0164698	0.913511	0.952038	10.45	5.44	9.5	11.92	8.99	9.75	11.23	15.32	10.79	8.59	10.79	11.92
chr3	109025622	109025822	201	*	7.10581	7.10903	7.09937	0.00922323	0.913524	0.952046	148.23	130.49	137.35	136.07	132.84	140.23	136.95	142.21	136.01	117	156.44	139.05
chr11	54115995	54116195	201	*	4.18232	4.16877	4.20904	-0.0155496	0.913526	0.952046	14.25	19.03	18.14	17.88	17.98	21	23.57	12.03	11.87	16.1	24.81	21.19
chr11	32622200	32622400	201	*	5.13582	5.13889	5.12967	0.013827	0.913531	0.952047	29.46	37.15	34.55	31.78	28.97	47.99	33.68	38.29	41.02	28.98	35.6	34.43
chr2	153090871	153091071	201	*	5.64306	5.64006	5.64903	-0.0128498	0.913559	0.952073	51.31	48.93	39.74	54.63	35.96	50.99	56.13	61.26	60.45	37.57	55.02	47.68
chr3	94839160	94839360	201	*	3.59079	3.59176	3.58883	0.0163448	0.913574	0.952081	15.2	11.78	10.37	14.9	12.98	9	13.47	8.75	10.79	7.51	8.63	21.19
chr14	121317264	121317464	201	*	5.50576	5.5132	5.49078	0.0132435	0.913578	0.952081	39.91	42.59	37.14	43.7	40.95	63.74	41.54	55.79	46.42	47.23	51.79	34.43
chr1	153166064	153166264	201	*	3.88081	3.89264	3.85685	0.0160481	0.91358	0.952081	12.35	15.41	12.09	20.86	14.98	18.75	12.35	12.03	7.56	22.54	17.26	10.59
chr13	53963528	53963728	201	*	3.76072	3.77886	3.72374	0.0161269	0.913585	0.952081	18.05	14.5	8.64	10.93	17.98	9.75	16.84	13.13	12.95	15.03	12.95	11.92
chr7	128518777	128518977	201	*	5.67529	5.67566	5.67455	-0.0125343	0.913587	0.952081	58.91	43.5	54.42	52.64	47.94	44.99	58.37	48.13	60.45	55.82	49.63	38.41
chr12	101038757	101038957	201	*	4.35244	4.34002	4.37697	-0.0152925	0.913588	0.952081	15.2	21.75	19	14.9	18.98	25.5	29.19	17.5	20.51	15.03	23.74	23.84
chr2	144895286	144895486	201	*	3.13726	3.15363	3.10393	0.0165962	0.913614	0.952105	10.45	9.97	7.77	9.93	9.99	9.75	7.86	5.47	12.95	8.59	7.55	5.3
chr9	21435862	21436062	201	*	5.34726	5.33492	5.37162	-0.013384	0.913618	0.952105	39.91	39.87	50.1	36.75	40.95	42	43.78	29.54	31.3	34.35	49.63	50.32
chr7	35922644	35922844	201	*	4.37883	4.38613	4.36412	0.0152679	0.913637	0.95212	18.05	22.66	23.32	14.9	17.98	24	16.84	29.54	19.43	15.03	28.05	19.86
chr4	130888373	130888573	201	*	4.18153	4.194	4.15627	0.0154592	0.913639	0.95212	16.15	16.31	14.68	18.87	16.98	18	22.45	22.97	16.19	18.25	18.34	18.54
chr13	97145904	97146104	201	*	5.34072	5.33432	5.35343	-0.0134173	0.913645	0.952123	48.46	46.22	34.55	39.73	38.95	40.5	41.54	32.82	29.15	55.82	38.84	39.73
chr12	8722110	8722310	201	*	4.46479	4.47456	4.44503	0.0150214	0.913657	0.952131	19	21.75	17.28	18.87	24.97	24	22.45	29.54	20.51	25.76	18.34	22.51
chr11	51097157	51097357	201	*	5.12404	5.11723	5.13755	-0.0138512	0.913663	0.952134	28.51	33.53	35.42	38.74	39.95	30.75	30.31	40.48	46.42	23.61	32.37	38.41
chr7	44804155	44804355	201	*	5.82961	5.83922	5.81021	0.0123142	0.91367	0.952136	57.01	59.81	50.1	57.61	53.94	60.74	68.48	50.32	74.48	60.11	47.47	42.38
chr10	116904611	116904811	201	*	3.70057	3.67812	3.74446	-0.0161573	0.913672	0.952136	11.4	15.41	19	8.94	8.99	16.5	11.23	10.94	14.03	9.66	14.03	15.89
chr9	31047683	31047883	201	*	4.04397	4.03536	4.06104	-0.0156976	0.91368	0.952141	21.85	17.22	19	9.93	17.98	12	14.59	18.6	16.19	17.17	16.18	17.22
chr13	69623213	69623413	201	*	3.8718	3.87702	3.86132	0.015935	0.91369	0.952141	17.1	13.59	12.96	14.9	9.99	18	14.59	16.41	15.11	17.17	8.63	17.22
chr5	30092780	30092980	201	*	7.27534	7.27364	7.27874	-0.00910582	0.91369	0.952141	148.23	166.74	158.94	153.95	176.79	136.48	139.2	157.53	178.11	152.42	148.89	141.7
chr10	77652749	77652949	201	*	5.10764	5.11728	5.08817	0.0147	0.913691	0.952141	30.41	44.4	31.1	15.89	41.95	42.75	46.03	25.16	26.99	46.16	37.76	25.16
chr18	33457821	33458021	201	*	4.98241	4.97691	4.99334	-0.0139067	0.913709	0.952157	28.51	33.53	27.64	31.78	34.96	32.25	35.92	27.35	29.15	32.2	35.6	30.46
chr16	30227438	30227638	201	*	4.49991	4.51226	4.47488	0.0152049	0.913732	0.952174	17.1	27.19	25.05	27.81	20.97	22.5	14.59	27.35	24.83	15.03	34.52	14.57
chr5	136054349	136054549	201	*	3.67338	3.66052	3.69875	-0.016282	0.913733	0.952174	11.4	11.78	8.64	15.89	12.98	10.5	16.84	13.13	4.32	9.66	19.42	18.54
chr7	126289875	126290075	201	*	3.76284	3.76234	3.76385	0.0161553	0.913742	0.95218	15.2	11.78	22.46	9.93	13.98	12	8.98	14.22	14.03	11.81	8.63	19.86
chr9	121716330	121716530	201	*	3.35277	3.34405	3.37003	-0.0164737	0.913747	0.95218	9.5	7.25	9.5	15.89	5.99	12	12.35	8.75	16.19	8.59	8.63	7.95
chr5	53326201	53326401	201	*	7.05968	7.06214	7.05474	0.00947335	0.913749	0.95218	127.33	120.52	138.21	123.16	122.85	158.98	134.71	143.31	132.77	141.69	126.23	131.11
chr8	123715867	123716067	201	*	6.82587	6.82977	6.81802	0.0098837	0.913764	0.952192	117.82	126.87	110.57	119.18	110.87	122.24	89.81	112.68	116.58	120.22	116.52	98
chr7	52738126	52738326	201	*	5.03089	5.03906	5.01442	0.0143506	0.913769	0.952193	35.16	40.78	26.78	17.88	37.95	36.75	39.29	28.44	21.59	38.64	39.92	29.14
chr6	88127328	88127528	201	*	3.68774	3.6992	3.66454	0.0161242	0.913792	0.952211	10.45	9.97	14.68	12.91	10.99	15	14.59	15.32	12.95	8.59	17.26	11.92
chr18	78050505	78050705	201	*	5.01748	5.00724	5.03774	-0.0140695	0.913793	0.952211	32.31	32.62	38.01	25.82	43.95	31.5	22.45	30.63	25.91	30.06	41	34.43
chr11	50859842	50860042	201	*	4.83579	4.84104	4.82522	0.0143054	0.913799	0.952212	25.66	27.19	28.51	40.72	26.97	29.25	26.94	24.07	29.15	30.06	23.74	30.46
chr17	33206586	33206786	201	*	4.13467	4.14536	4.11306	0.0156237	0.913801	0.952212	18.05	15.41	22.46	20.86	20.97	17.25	12.35	14.22	17.27	26.83	11.87	13.24
chr3	54765642	54765842	201	*	5.9676	5.97664	5.94936	0.0119507	0.913807	0.952214	73.17	57.09	56.15	75.48	61.93	54.74	62.86	62.36	78.8	56.89	57.18	54.3
chr3	151975877	151976077	201	*	4.71165	4.7069	4.72109	-0.0148363	0.913811	0.952215	24.71	20.84	24.19	36.75	34.96	23.25	19.08	25.16	39.94	21.47	21.58	22.51
chr16	8340044	8340244	201	*	4.01667	4.02898	3.99173	0.0158952	0.913814	0.952215	14.25	9.06	19	15.89	18.98	20.25	13.47	19.69	9.72	15.03	26.97	11.92
chr13	45807817	45808017	201	*	5.73579	5.74685	5.71341	0.0129031	0.913821	0.952218	62.71	47.12	42.33	45.69	54.93	49.49	59.5	67.83	74.48	50.45	39.92	45.03
chr5	148946899	148947099	201	*	6.54968	6.54448	6.56002	-0.010571	0.913848	0.952241	100.72	103.31	83.79	93.36	81.9	107.24	97.66	78.77	105.79	99.83	83.08	88.73
chr13	35744766	35744966	201	*	5.2817	5.27977	5.28556	-0.0136727	0.91385	0.952241	38.96	37.15	45.78	44.69	34.96	40.5	35.92	32.82	33.46	57.96	42.08	22.51
chr5	119845109	119845309	201	*	7.10302	7.10543	7.09817	0.00916384	0.913884	0.952273	133.03	133.21	128.71	137.06	140.83	143.98	143.69	141.12	151.12	121.29	127.31	148.32
chr1	167912689	167912889	201	*	5.09521	5.08946	5.10663	-0.0141668	0.913895	0.952279	38.96	37.15	33.69	18.87	41.95	42	26.94	32.82	43.18	31.13	41	22.51
chr18	38207895	38208095	201	*	5.85268	5.85578	5.84644	0.012011	0.913896	0.952279	55.11	63.43	59.6	54.63	60.93	65.24	59.5	44.85	66.93	55.82	51.79	55.62
chr1	10232961	10233161	201	*	7.38766	7.38016	7.40253	-0.010158	0.913908	0.952286	171.99	165.83	185.72	162.89	166.8	165.73	163.9	149.87	201.86	140.61	119.76	214.54
chr2	31143388	31143588	201	*	4.42099	4.41667	4.4296	-0.0151757	0.913911	0.952286	22.8	21.75	26.78	19.86	21.97	16.5	28.06	13.13	30.22	16.1	22.66	17.22
chr14	70054933	70055133	201	*	3.53091	3.52694	3.53881	-0.0164138	0.913913	0.952286	14.25	1.81	15.55	11.92	14.98	10.5	8.98	14.22	16.19	11.81	11.87	6.62
chr1	14513701	14513901	201	*	3.705	3.69229	3.7301	-0.0160564	0.91393	0.9523	17.1	14.5	12.96	15.89	10.99	12	11.23	8.75	10.79	17.17	11.87	13.24
chr7	25717458	25717658	201	*	3.56545	3.55996	3.57635	-0.016362	0.913942	0.952308	14.25	10.87	8.64	19.86	5.99	6	11.23	17.5	12.95	11.81	9.71	13.24
chr5	31126131	31126331	201	*	5.97014	5.96854	5.97333	-0.0118703	0.91395	0.952312	74.12	58.9	63.92	63.57	66.92	47.24	61.74	64.54	68.01	70.84	52.87	59.59
chr8	88016539	88016739	201	*	4.20987	4.21078	4.20806	-0.0153994	0.913953	0.952312	14.25	20.84	19.87	19.86	17.98	16.5	21.33	17.5	23.75	17.17	23.74	9.27
chr11	120765067	120765267	201	*	5.22478	5.21982	5.23463	-0.0135974	0.913958	0.952312	48.46	35.34	42.33	41.71	30.96	38.25	35.92	25.16	37.78	42.94	42.08	27.81
chr4	94469960	94470160	201	*	4.36215	4.3712	4.34389	0.0152566	0.913968	0.952312	24.71	24.47	23.32	17.88	26.97	15	15.72	17.5	15.11	27.91	18.34	19.86
chr13	47347926	47348126	201	*	3.98057	3.99173	3.95799	0.0159103	0.913968	0.952312	17.1	20.84	12.09	22.84	11.99	13.5	17.96	10.94	9.72	24.69	11.87	15.89
chr4	41781840	41782040	201	*	4.99506	4.9923	5.00058	-0.0140193	0.91397	0.952312	34.21	33.53	33.69	28.8	33.96	31.5	38.17	20.79	28.07	40.79	36.68	22.51
chr9	29802399	29802599	201	*	4.25158	4.26154	4.23146	0.0152677	0.913973	0.952312	19	24.47	19.87	16.88	15.98	19.5	21.33	16.41	20.51	20.39	18.34	15.89
chr8	44554336	44554536	201	*	4.06788	4.06198	4.0796	-0.0156649	0.91398	0.952312	12.35	17.22	17.28	15.89	24.97	12.75	13.47	19.69	22.67	11.81	17.26	15.89
chr14	116560063	116560263	201	*	5.814	5.82009	5.80174	0.0122347	0.913981	0.952312	63.66	59.81	58.74	43.7	70.91	50.99	51.64	52.51	51.81	65.48	52.87	52.97
chr2	120079411	120079611	201	*	4.61748	4.62066	4.6111	0.0146594	0.913981	0.952312	25.66	20.84	24.19	23.84	23.97	24	28.06	26.26	22.67	19.32	22.66	33.11
chr2	29155992	29156192	201	*	2.89896	2.88297	2.93041	-0.0166013	0.914001	0.952328	8.55	3.62	3.46	12.91	5.99	4.5	11.23	8.75	7.56	3.22	6.47	13.24
chr10	41581052	41581252	201	*	4.1501	4.16454	4.12079	0.0154861	0.914003	0.952328	21.85	18.12	19.87	14.9	19.98	18.75	17.96	12.03	20.51	21.47	18.34	9.27
chr5	150823524	150823724	201	*	3.42563	3.41303	3.4505	-0.0163757	0.914008	0.95233	3.8	10.87	16.41	12.91	12.98	10.5	8.98	8.75	9.72	13.95	10.79	9.27
chr14	34576784	34576984	201	*	5.69959	5.7055	5.68769	0.0125126	0.914023	0.952341	56.06	63.43	53.56	41.71	53.94	54.74	40.41	53.6	57.21	45.08	61.5	42.38
chr6	147149434	147149634	201	*	3.17307	3.15875	3.20129	-0.0165006	0.914035	0.95235	6.65	10.87	9.5	6.95	10.99	12	10.1	4.38	8.64	8.59	12.95	6.62
chr9	79885626	79885826	201	*	4.53829	4.53819	4.53847	0.01509	0.914046	0.952356	14.25	19.94	29.37	23.84	22.97	30	25.82	19.69	15.11	17.17	30.21	30.46
chr4	135500762	135500962	201	*	3.97747	3.9697	3.99288	-0.0159819	0.914048	0.952356	17.1	19.94	7.77	14.9	17.98	18.75	17.96	10.94	22.67	6.44	22.66	11.92
chr8	109229149	109229349	201	*	6.14013	6.12919	6.16177	-0.0125747	0.914052	0.952357	70.31	81.56	83.79	57.61	50.94	88.49	57.25	70.01	60.45	51.52	94.94	79.46
chr5	147313015	147313215	201	*	4.24082	4.22387	4.27414	-0.0153868	0.914062	0.952364	21.85	18.12	17.28	22.84	18.98	17.25	13.47	19.69	16.19	10.73	22.66	27.81
chr11	59531241	59531441	201	*	6.33618	6.34241	6.32363	0.0108957	0.914069	0.952368	82.67	79.75	83.79	86.41	83.9	83.99	80.83	67.83	71.24	96.61	86.31	66.22
chr7	88557209	88557409	201	*	4.85561	4.86634	4.83392	0.0143542	0.914084	0.952379	34.21	18.12	23.32	33.77	30.96	35.25	32.55	25.16	30.22	30.06	31.29	22.51
chr18	67014322	67014522	201	*	5.54542	5.5375	5.56113	-0.0129317	0.914133	0.952425	33.26	47.12	41.46	43.7	58.93	44.99	57.25	44.85	44.26	45.08	39.92	59.59
chr1	90900522	90900722	201	*	3.34523	3.36674	3.30122	0.016475	0.914139	0.952425	2.85	9.97	12.96	11.92	6.99	6.75	17.96	13.13	10.79	10.73	8.63	9.27
chr11	116345331	116345531	201	*	4.77288	4.76856	4.78149	-0.014495	0.914141	0.952425	24.71	24.47	22.46	22.84	29.96	31.5	33.68	28.44	37.78	31.13	17.26	23.84
chr11	66846508	66846708	201	*	3.51156	3.49483	3.54444	-0.0163215	0.914142	0.952425	9.5	19.03	9.5	8.94	14.98	10.5	8.98	8.75	17.27	5.37	10.79	13.24
chr2	126658114	126658314	201	*	4.68761	4.6754	4.71174	-0.0145641	0.914155	0.952435	28.51	29.9	26.78	28.8	29.96	21.75	16.84	21.88	24.83	19.32	30.21	30.46
chr6	141430200	141430400	201	*	5.20355	5.20696	5.1967	0.0135899	0.914165	0.952442	27.56	44.4	44.05	44.69	34.96	39	25.82	35.01	34.54	39.72	36.68	35.76
chr4	15234169	15234369	201	*	5.74298	5.74147	5.74599	-0.0122357	0.914168	0.952442	42.76	51.65	52.69	48.67	56.93	53.24	67.35	54.7	60.45	51.52	55.02	47.68
chr7	97344809	97345009	201	*	5.21365	5.20993	5.22106	-0.013441	0.914181	0.95245	38.01	41.69	32.83	27.81	46.94	36.75	38.17	33.91	39.94	40.79	36.68	31.78
chr10	111138004	111138204	201	*	5.66688	5.66081	5.67896	-0.0129607	0.914184	0.95245	52.26	53.47	50.97	60.59	49.94	44.25	53.88	39.38	38.86	37.57	75.52	52.97
chr8	73429790	73429990	201	*	2.68963	2.67665	2.71524	-0.0165545	0.914194	0.952457	7.6	9.06	5.18	2.98	5.99	3.75	6.74	9.85	5.4	4.29	8.63	7.95
chr11	3697568	3697768	201	*	5.13547	5.13004	5.14625	-0.0135132	0.914198	0.952458	35.16	37.15	32.83	26.82	37.95	38.25	34.8	37.19	33.46	37.57	38.84	31.78
chr17	80699094	80699294	201	*	4.05708	4.06903	4.03288	0.0156879	0.914203	0.95246	22.8	17.22	10.37	17.88	22.97	14.25	13.47	15.32	17.27	10.73	21.58	15.89
chr12	77039434	77039634	201	*	8.09623	8.09449	8.09971	-0.00783773	0.914219	0.952467	276.51	238.33	253.1	265.19	285.66	290.22	258.19	319.44	304.41	261.91	274.04	256.92
chr11	116944540	116944740	201	*	3.52732	3.53642	3.50895	0.0162316	0.91422	0.952467	12.35	11.78	13.82	14.9	6.99	9.75	10.1	13.13	6.48	15.03	10.79	13.24
chr2	38453370	38453570	201	*	3.18348	3.20539	3.13861	0.0164946	0.91422	0.952467	11.4	6.34	7.77	10.93	13.98	9	5.61	8.75	8.64	7.51	15.1	3.97
chr10	65008070	65008270	201	*	4.65751	4.65551	4.66151	-0.0146504	0.914237	0.952481	25.66	31.72	26.78	14.9	20.97	24	28.06	29.54	28.07	30.06	25.89	17.22
chr2	25960332	25960532	201	*	3.97251	3.98454	3.94813	0.0158226	0.914282	0.952524	16.15	19.03	11.23	23.84	10.99	16.5	17.96	10.94	12.95	11.81	23.74	13.24
chr8	39333437	39333637	201	*	3.82293	3.80609	3.85604	-0.0158411	0.914286	0.952525	12.35	15.41	12.96	12.91	15.98	18	8.98	15.32	15.11	10.73	16.18	15.89
chr6	70797963	70798163	201	*	6.57245	6.57066	6.57602	-0.0102289	0.914316	0.952552	86.47	86.09	95.02	96.34	107.87	86.99	99.91	101.74	89.6	99.83	98.18	94.03
chr6	89291609	89291809	201	*	6.66133	6.66643	6.65106	0.0102216	0.914333	0.952566	91.22	104.21	108.84	115.21	91.89	86.24	108.89	106.11	106.87	88.02	102.5	104.62
chr8	28032170	28032370	201	*	4.95969	4.96467	4.94968	0.0140905	0.914343	0.952573	34.21	21.75	35.42	28.8	26.97	35.25	26.94	40.48	37.78	27.91	24.81	33.11
chr6	19855607	19855807	201	*	6.29071	6.28638	6.29934	-0.0114294	0.91435	0.952574	99.77	63.43	63.92	71.51	91.89	76.49	80.83	76.58	88.52	80.5	62.58	83.43
chr18	43569144	43569344	201	*	4.83814	4.83982	4.83477	0.0143339	0.914354	0.952574	31.36	29.9	28.51	16.88	34.96	32.25	21.33	33.91	29.15	26.83	23.74	34.43
chr15	96942755	96942955	201	*	4.97901	4.98676	4.96338	0.0138689	0.914355	0.952574	35.16	29.9	25.91	35.76	32.96	35.25	29.19	29.54	34.54	26.83	35.6	27.81
chr7	98758007	98758207	201	*	4.4781	4.48846	4.45715	0.0151033	0.914361	0.952577	23.75	24.47	22.46	18.87	33.96	24	13.47	18.6	31.3	17.17	24.81	14.57
chr8	105850701	105850901	201	*	5.71478	5.71126	5.7218	-0.012623	0.914373	0.952586	63.66	67.06	45.78	43.7	59.93	38.25	47.15	53.6	56.13	49.38	53.95	51.65
chr9	61983342	61983542	201	*	6.48046	6.4855	6.47032	0.0104263	0.914377	0.952587	77.92	89.71	91.56	94.35	92.89	92.99	93.17	84.23	102.55	89.09	80.92	82.11
chr4	83441580	83441780	201	*	4.50643	4.48837	4.54189	-0.0149474	0.914384	0.952587	18.05	22.66	33.69	18.87	18.98	24	25.82	17.5	20.51	22.54	18.34	31.78
chrX	133387959	133388159	201	*	5.87641	5.87531	5.8786	-0.0118592	0.914385	0.952587	63.66	46.22	56.15	58.6	64.92	59.24	61.74	59.07	59.37	66.55	60.42	49
chr2	25248894	25249094	201	*	5.35611	5.36396	5.34027	0.0130628	0.914403	0.952602	39.91	45.31	39.74	31.78	50.94	39.75	42.66	39.38	43.18	40.79	41	37.08
chr4	56856292	56856492	201	*	5.56652	5.5661	5.56735	-0.0127692	0.914412	0.952608	38.01	38.97	44.05	51.65	43.95	47.24	53.88	61.26	48.58	57.96	42.08	41.05
chrX	38771600	38771800	201	*	4.93063	4.92272	4.9463	-0.0140241	0.914447	0.952641	32.31	23.56	25.91	37.74	23.97	36	31.43	31.72	28.07	35.42	28.05	31.78
chr5	67222541	67222741	201	*	6.34551	6.34111	6.35427	-0.0107034	0.914461	0.952652	82.67	79.75	79.47	90.38	71.91	84.74	83.07	76.58	94.99	78.36	74.44	79.46
chr6	88021337	88021537	201	*	4.31445	4.31288	4.31758	-0.0152207	0.914464	0.952652	23.75	18.12	22.46	12.91	17.98	19.5	20.21	24.07	24.83	27.91	15.1	11.92
chr9	62460195	62460395	201	*	4.99221	5.00205	4.97232	0.0138688	0.91448	0.952665	34.21	31.72	28.51	32.78	27.97	34.5	41.54	25.16	29.15	37.57	32.37	26.49
chr13	109262417	109262617	201	*	3.73609	3.72785	3.75243	-0.0159672	0.914491	0.952673	15.2	15.41	12.96	10.93	8.99	12.75	8.98	20.79	10.79	18.25	12.95	11.92
chr10	47330994	47331194	201	*	4.49085	4.5058	4.46048	0.0148174	0.914502	0.952681	23.75	21.75	18.14	26.82	26.97	21	25.82	17.5	23.75	24.69	23.74	15.89
chr11	106954760	106954960	201	*	3.26408	3.26238	3.26748	0.0164187	0.914532	0.952705	12.35	9.97	12.09	13.9	10.99	7.5	4.49	5.47	5.4	6.44	10.79	15.89
chrX	129690764	129690964	201	*	3.81053	3.83294	3.76464	0.0160179	0.914536	0.952705	10.45	11.78	19	11.92	13.98	15.75	19.08	12.03	14.03	15.03	22.66	2.65
chr17	80708878	80709078	201	*	5.85562	5.8505	5.8658	-0.0121387	0.914536	0.952705	57.96	57.09	59.6	57.61	56.93	47.99	74.09	50.32	58.29	41.86	66.89	66.22
chr15	53984926	53985126	201	*	3.40723	3.40583	3.41004	-0.0163491	0.914551	0.952717	7.6	6.34	6.91	12.91	14.98	15	10.1	10.94	11.87	10.73	17.26	2.65
chr12	26533058	26533258	201	*	5.93672	5.93097	5.94814	-0.0119258	0.914556	0.952718	66.51	57.09	67.38	53.63	62.92	69.74	55.01	55.79	65.85	48.3	79.84	52.97
chr9	45974324	45974524	201	*	2.91745	2.9128	2.92672	-0.0164907	0.91457	0.952726	9.5	6.34	11.23	2.98	14.98	5.25	4.49	5.47	8.64	8.59	11.87	1.32
chr7	102636772	102636972	201	*	5.10524	5.11269	5.09021	0.0135386	0.91457	0.952726	27.56	36.25	35.42	34.76	36.96	36	37.04	32.82	29.15	37.57	37.76	31.78
chr8	85618445	85618645	201	*	4.1297	4.13581	4.11739	0.0154546	0.914575	0.952727	13.3	13.59	25.05	16.88	18.98	17.25	22.45	13.13	15.11	15.03	19.42	19.86
chr9	64349568	64349768	201	*	4.19492	4.19187	4.20102	-0.0153248	0.914584	0.952732	24.71	22.66	16.41	18.87	15.98	14.25	20.21	13.13	22.67	20.39	17.26	13.24
chr4	121160506	121160706	201	*	2.93398	2.94782	2.90591	0.0164936	0.914587	0.952732	6.65	5.44	6.05	6.95	11.99	6.75	15.72	2.19	6.48	7.51	5.39	10.59
chr10	128067629	128067829	201	*	3.84781	3.85756	3.82813	0.0157969	0.91459	0.952732	16.15	12.69	11.23	15.89	17.98	14.25	16.84	10.94	8.64	16.1	16.18	15.89
chr10	60130404	60130604	201	*	3.97103	3.98243	3.94795	0.0157005	0.914595	0.952733	12.35	19.94	20.73	9.93	19.98	13.5	19.08	10.94	19.43	13.95	15.1	13.24
chr7	44390874	44391074	201	*	4.06128	4.07304	4.03748	0.0155549	0.914608	0.952743	15.2	22.66	17.28	12.91	13.98	12.75	19.08	20.79	10.79	17.17	20.5	17.22
chr14	13693885	13694085	201	*	2.68085	2.70067	2.64038	0.0164658	0.914611	0.952743	2.85	9.97	6.05	6.95	7.99	3.75	8.98	5.47	8.64	5.37	4.32	6.62
chr6	37453970	37454170	201	*	4.99016	5.00106	4.9681	0.0140676	0.914624	0.952753	36.11	32.62	25.91	21.85	39.95	27.75	34.8	37.19	23.75	41.86	29.13	30.46
chr7	116457424	116457624	201	*	3.8411	3.84434	3.83461	0.0158873	0.914631	0.952756	8.55	13.59	14.68	16.88	17.98	18.75	15.72	8.75	7.56	13.95	18.34	17.22
chr5	122596097	122596297	201	*	3.2933	3.2882	3.30345	-0.0164228	0.91464	0.952761	14.25	9.06	11.23	2.98	10.99	9.75	7.86	12.03	4.32	17.17	14.03	3.97
chr2	35853116	35853316	201	*	5.79298	5.78567	5.8075	-0.0123907	0.914642	0.952761	64.61	61.62	50.97	54.63	52.94	49.49	37.04	70.01	44.26	63.33	52.87	63.57
chr10	6297907	6298107	201	*	4.28381	4.28812	4.27513	0.0151434	0.914654	0.952769	12.35	23.56	20.73	23.84	18.98	20.25	19.08	17.5	16.19	19.32	19.42	22.51
chr14	57903533	57903733	201	*	4.8044	4.81508	4.78281	0.0145368	0.914663	0.952771	30.41	31.72	21.6	18.87	35.96	34.5	29.19	22.97	22.67	28.98	39.92	18.54
chr14	31472099	31472299	201	*	1.52341	1.53842	1.49293	0.0143807	0.914667	0.952771	8.55	0	3.46	1.99	4	5.25	0	0	1.08	4.29	3.24	2.65
chr19	57078288	57078488	201	*	3.94662	3.95693	3.92579	0.01579	0.91467	0.952771	14.25	12.69	21.6	17.88	15.98	7.5	16.84	17.5	9.72	15.03	16.18	19.86
chr9	63421169	63421369	201	*	4.55187	4.55608	4.54342	0.0147928	0.914674	0.952771	21.85	22.66	22.46	22.84	29.96	26.25	23.57	18.6	12.95	21.47	32.37	26.49
chr8	67307428	67307628	201	*	4.03988	4.02347	4.07216	-0.0155497	0.914682	0.952771	19.95	18.12	14.68	18.87	13.98	18	8.98	17.5	12.95	11.81	22.66	19.86
chr12	11389385	11389585	201	*	5.01363	5.00132	5.03795	-0.0139655	0.914683	0.952771	40.86	25.37	31.1	31.78	25.97	43.5	30.31	27.35	30.22	26.83	39.92	34.43
chr5	22505580	22505780	201	*	3.22911	3.24331	3.20028	0.0163811	0.914684	0.952771	5.7	8.16	13.82	10.93	9.99	10.5	10.1	6.56	11.87	13.95	4.32	6.62
chr8	108344776	108344976	201	*	3.12136	3.11814	3.12778	-0.0164746	0.914684	0.952771	6.65	13.59	8.64	4.97	13.98	6	12.35	3.28	16.19	11.81	4.32	2.65
chr14	12208674	12208874	201	*	5.47782	5.47472	5.48401	-0.0127943	0.914701	0.952785	52.26	47.12	37.14	44.69	43.95	46.49	37.04	47.04	39.94	48.3	55.02	35.76
chr19	24555574	24555774	201	*	7.70447	7.69789	7.71753	-0.00885141	0.914708	0.952785	202.39	208.43	220.27	194.67	213.74	208.48	197.57	215.51	233.16	169.6	176.94	262.22
chr4	34606349	34606549	201	*	3.85289	3.85776	3.84309	0.0160462	0.914708	0.952785	11.4	17.22	19.87	10.93	16.98	19.5	15.72	4.38	6.48	15.03	22.66	13.24
chr6	144908749	144908949	201	*	4.15508	4.17075	4.12321	0.0155284	0.914729	0.952803	15.2	14.5	14.68	22.84	23.97	14.25	13.47	25.16	12.95	26.83	14.03	15.89
chr19	40659160	40659360	201	*	4.12998	4.10792	4.17309	-0.0164475	0.91475	0.952821	18.05	13.59	12.96	19.86	25.97	18.75	12.35	16.41	5.4	7.51	24.81	34.43
chrY	9820608	9820808	201	*	3.0755	3.06987	3.08669	0.0164535	0.914764	0.952833	10.45	14.5	9.5	4.97	7.99	9.75	6.74	3.28	9.72	2.15	7.55	14.57
chr4	116208840	116209040	201	*	6.46234	6.457	6.47297	-0.0119863	0.914771	0.952836	76.97	64.34	81.2	123.16	95.88	75.74	111.13	74.39	76.64	75.14	94.94	108.59
chr13	4079966	4080166	201	*	3.45426	3.46587	3.43077	0.0162075	0.914777	0.952839	8.55	7.25	12.96	14.9	14.98	9.75	12.35	7.66	8.64	15.03	7.55	11.92
chr13	11903353	11903553	201	*	3.86737	3.85353	3.89465	-0.0157341	0.914785	0.952844	14.25	12.69	19.87	11.92	11.99	12.75	17.96	14.22	18.35	10.73	11.87	18.54
chr1	134326871	134327071	201	*	7.26114	7.25757	7.26824	-0.0103795	0.914793	0.952848	165.33	126.87	149.44	188.71	124.85	158.98	143.69	166.28	185.67	170.67	113.28	147
chr7	66631585	66631785	201	*	5.01356	5.0036	5.03328	-0.0139393	0.914808	0.952861	26.61	32.62	30.23	32.78	29.96	29.25	31.43	43.76	38.86	24.69	23.74	43.7
chr18	3481283	3481483	201	*	5.83889	5.84092	5.83481	0.0118869	0.914819	0.952868	62.71	60.72	54.42	56.61	59.93	53.24	59.5	51.42	59.37	52.6	47.47	68.87
chr3	16219108	16219308	201	*	3.35687	3.37357	3.3229	0.0162812	0.914823	0.952868	7.6	9.97	14.68	6.95	10.99	10.5	13.47	8.75	17.27	9.66	6.47	6.62
chr3	27780129	27780329	201	*	4.00189	4.01622	3.9728	0.0154781	0.914829	0.952871	16.15	14.5	16.41	17.88	16.98	14.25	17.96	15.32	17.27	15.03	17.26	13.24
chr17	53387970	53388170	201	*	5.02186	5.03014	5.00517	0.0142248	0.914837	0.952873	38.01	35.34	25.91	35.76	50.94	27.75	25.82	21.88	35.62	38.64	23.74	30.46
chr4	19982028	19982228	201	*	2.79271	2.77467	2.82813	-0.0164436	0.914838	0.952873	8.55	7.25	8.64	6.95	9.99	4.5	4.49	4.38	9.72	8.59	2.16	7.95
chr12	114284616	114284816	201	*	4.39921	4.40992	4.37755	0.0151981	0.914843	0.952875	17.1	19.94	11.23	20.86	21.97	29.25	19.08	30.63	15.11	26.83	22.66	18.54
chr4	138382601	138382801	201	*	5.73412	5.72941	5.74349	-0.0122008	0.914851	0.95288	47.51	47.12	50.1	61.58	44.95	59.99	62.86	50.32	46.42	55.82	60.42	51.65
chr1	103979015	103979215	201	*	5.47635	5.47022	5.48855	-0.0128789	0.914874	0.952898	51.31	37.15	47.51	42.71	51.94	48.74	34.8	40.48	53.97	35.42	51.79	38.41
chr15	100510231	100510431	201	*	3.35449	3.37022	3.3225	0.0162944	0.914879	0.952898	12.35	9.06	12.09	8.94	17.98	9	6.74	6.56	6.48	10.73	16.18	6.62
chr13	21250179	21250379	201	*	4.95142	4.93806	4.97777	-0.0139879	0.91488	0.952898	35.16	38.97	31.96	33.77	23.97	33.75	24.7	22.97	36.7	22.54	32.37	34.43
chr3	4892081	4892281	201	*	3.97896	3.99243	3.95163	0.0157243	0.914883	0.952898	20.9	10.87	8.64	16.88	19.98	11.25	20.21	18.6	16.19	11.81	14.03	19.86
chr11	75298650	75298850	201	*	3.20736	3.19107	3.23941	-0.0163589	0.914891	0.952901	6.65	6.34	8.64	13.9	6.99	10.5	13.47	6.56	4.32	7.51	14.03	11.92
chr15	38448657	38448857	201	*	3.33545	3.34316	3.31991	0.0162481	0.914892	0.952901	11.4	12.69	9.5	7.95	13.98	9	10.1	6.56	12.95	6.44	8.63	11.92
chr16	78500789	78500989	201	*	4.23031	4.22275	4.24531	-0.015176	0.914899	0.952904	19	13.59	17.28	17.88	25.97	18	17.96	19.69	19.43	22.54	14.03	19.86
chr14	38294245	38294445	201	*	3.72931	3.7418	3.70399	0.0159472	0.914905	0.952907	15.2	11.78	9.5	11.92	9.99	21	11.23	16.41	15.11	11.81	17.26	7.95
chr13	113842430	113842630	201	*	3.97179	3.97198	3.9714	0.0158005	0.914912	0.95291	15.2	22.66	20.73	9.93	11.99	19.5	14.59	10.94	12.95	7.51	23.74	18.54
chr8	25527562	25527762	201	*	4.38164	4.38053	4.38385	0.0151748	0.914917	0.952912	11.4	21.75	25.91	18.87	20.97	23.25	28.06	16.41	17.27	13.95	20.5	31.78
chr15	79139693	79139893	201	*	4.97427	4.98436	4.95389	0.0146407	0.914921	0.952912	48.46	15.41	33.69	21.85	36.96	36	28.06	32.82	24.83	41.86	33.45	23.84
chr3	19717233	19717433	201	*	4.68906	4.68306	4.701	-0.0145091	0.914928	0.952916	25.66	21.75	17.28	22.84	36.96	27.75	30.31	22.97	20.51	26.83	30.21	26.49
chr14	75883449	75883649	201	*	6.70547	6.70328	6.70982	-0.00989137	0.914948	0.952927	90.27	113.28	100.2	104.29	94.89	101.24	118.99	110.49	107.95	99.83	108.97	101.97
chr15	11568241	11568441	201	*	5.3371	5.32856	5.35402	-0.013043	0.914952	0.952927	47.51	43.5	38.87	33.77	43.95	44.25	28.06	41.57	42.1	44.01	37.76	39.73
chr15	41079701	41079901	201	*	3.74822	3.7388	3.76686	-0.0158625	0.914955	0.952927	13.3	15.41	9.5	16.88	17.98	10.5	10.1	13.13	14.03	8.59	17.26	14.57
chrX	58345339	58345539	201	*	3.92682	3.93941	3.9013	0.0157076	0.914957	0.952927	18.05	16.31	13.82	11.92	13.98	14.25	19.08	15.32	15.11	23.61	6.47	14.57
chr1	159568911	159569111	201	*	4.20826	4.20824	4.20829	-0.0152983	0.914958	0.952927	20.9	14.5	20.73	16.88	15.98	18	15.72	25.16	24.83	15.03	24.81	9.27
chr3	9541737	9541937	201	*	5.41535	5.42103	5.40392	0.0129703	0.914959	0.952927	44.66	47.12	44.92	36.75	29.96	51.74	46.03	41.57	49.66	40.79	43.16	35.76
chr11	39947216	39947416	201	*	2.90357	2.88215	2.9455	-0.0164056	0.914994	0.952959	6.65	9.06	11.23	9.93	4.99	6	6.74	4.38	7.56	7.51	6.47	9.27
chr11	105214376	105214576	201	*	5.66093	5.67124	5.6401	0.0123631	0.914997	0.952959	48.46	47.12	53.56	57.61	51.94	49.49	40.41	59.07	51.81	57.96	53.95	35.76
chr11	101892983	101893183	201	*	3.50203	3.50066	3.50476	-0.0160749	0.915003	0.952962	13.3	7.25	12.96	10.93	11.99	9.75	12.35	12.03	16.19	12.88	9.71	6.62
chr8	94975567	94975767	201	*	3.49145	3.46785	3.53753	-0.016205	0.915013	0.952967	12.35	6.34	8.64	2.98	9.99	12.75	17.96	17.5	4.32	9.66	8.63	23.84
chr16	60993895	60994095	201	*	3.68144	3.6649	3.71397	-0.0159006	0.915015	0.952967	15.2	12.69	11.23	10.93	14.98	14.25	12.35	9.85	6.48	17.17	12.95	15.89
chr17	41184805	41185005	201	*	6.36974	6.36858	6.37206	-0.0106385	0.915027	0.952976	90.27	83.37	76.88	78.46	81.9	71.99	79.7	98.46	89.6	79.43	84.15	78.14
chr6	112302284	112302484	201	*	5.85634	5.86505	5.83874	0.0121597	0.915037	0.952982	52.26	51.65	57.88	70.52	47.94	65.24	60.62	60.17	63.69	74.06	47.47	43.7
chr5	118594961	118595161	201	*	5.9542	5.96129	5.9399	0.0115045	0.915042	0.952984	64.61	57.09	68.24	56.61	62.92	63.74	62.86	62.36	65.85	64.4	63.66	51.65
chr12	85537987	85538187	201	*	2.66714	2.68755	2.62544	0.0163815	0.915061	0.953	6.65	9.06	2.59	8.94	7.99	5.25	4.49	6.56	7.56	7.51	4.32	5.3
chr9	53789540	53789740	201	*	4.16699	4.1531	4.1944	-0.0156065	0.915068	0.953004	19.95	30.81	19	10.93	22.97	16.5	11.23	10.94	11.87	18.25	25.89	17.22
chr14	80088979	80089179	201	*	5.18728	5.18051	5.20074	-0.013327	0.915075	0.953007	36.11	39.87	34.55	38.74	35.96	28.5	35.92	40.48	36.7	36.5	30.21	43.7
chr18	75227070	75227270	201	*	4.59227	4.60314	4.57028	0.0146696	0.915084	0.953007	23.75	28.09	20.73	33.77	24.97	23.25	19.08	20.79	33.46	25.76	17.26	18.54
chr1	150452719	150452919	201	*	3.47945	3.49733	3.44303	0.0160921	0.91509	0.953007	11.4	9.97	14.68	6.95	10.99	9.75	13.47	13.13	15.11	10.73	9.71	7.95
chr14	26386928	26387128	201	*	3.08484	3.07511	3.10411	-0.0163196	0.91509	0.953007	7.6	10.87	10.37	7.95	7.99	8.25	6.74	7.66	10.79	7.51	10.79	5.3
chr18	21593880	21594080	201	*	6.01898	6.01242	6.032	-0.0114008	0.915092	0.953007	65.56	60.72	67.38	61.58	73.91	71.99	59.5	55.79	58.29	72.99	66.89	63.57
chr6	25302042	25302242	201	*	4.38752	4.39677	4.36885	0.0149443	0.915092	0.953007	28.51	20.84	21.6	15.89	22.97	23.25	17.96	17.5	18.35	28.98	19.42	15.89
chr4	133544020	133544220	201	*	4.02676	4.03578	4.00856	0.0154419	0.915098	0.953008	15.2	15.41	21.6	12.91	12.98	16.5	20.21	16.41	19.43	13.95	15.1	15.89
chr7	55939726	55939926	201	*	3.74374	3.75378	3.72344	0.0159957	0.9151	0.953008	9.5	22.66	15.55	11.92	19.98	10.5	12.35	5.47	12.95	17.17	10.79	11.92
chr5	135487577	135487777	201	*	4.05354	4.05144	4.05772	-0.0153656	0.915106	0.95301	15.2	16.31	19.87	16.88	14.98	15	19.08	15.32	16.19	18.25	21.58	10.59
chr12	105063880	105064080	201	*	7.24737	7.24365	7.25477	-0.00872224	0.915118	0.95301	166.28	154.96	153.76	163.88	136.84	143.98	152.67	140.03	158.68	148.13	147.81	156.27
chr6	135148622	135148822	201	*	6.25214	6.25827	6.2398	0.0112334	0.915118	0.95301	87.42	82.46	78.61	54.63	79.9	80.99	69.6	78.77	87.44	67.62	86.31	60.92
chr16	47165824	47166024	201	*	4.05933	4.04236	4.09267	-0.0155129	0.915118	0.95301	15.2	15.41	12.96	13.9	24.97	17.25	15.72	16.41	8.64	15.03	19.42	25.16
chr19	19219401	19219601	201	*	3.52012	3.5291	3.50198	0.0160552	0.915122	0.95301	17.1	14.5	10.37	11.92	7.99	10.5	11.23	8.75	14.03	10.73	8.63	11.92
chr12	102580380	102580580	201	*	4.70768	4.70379	4.71543	-0.0145218	0.915123	0.95301	22.8	33.53	23.32	21.85	19.98	33.75	29.19	24.07	34.54	24.69	31.29	14.57
chr2	78064432	78064632	201	*	3.80343	3.81106	3.78805	0.0157555	0.915134	0.953018	17.1	10.87	14.68	9.93	14.98	18	17.96	8.75	12.95	13.95	15.1	13.24
chr5	105021996	105022196	201	*	3.44309	3.46463	3.39901	0.0162533	0.915152	0.953033	7.6	13.59	15.55	10.93	16.98	3.75	8.98	10.94	16.19	7.51	11.87	6.62
chr8	126460343	126460543	201	*	5.59924	5.60208	5.59356	0.0126474	0.915162	0.953036	43.71	57.09	48.37	63.57	42.95	53.24	34.8	44.85	56.13	40.79	48.55	47.68
chr16	3907616	3907816	201	*	4.38198	4.36385	4.41756	-0.0150533	0.915165	0.953036	14.25	21.75	21.6	13.9	22.97	31.5	17.96	20.79	23.75	21.47	15.1	25.16
chr8	18643163	18643363	201	*	3.41318	3.39526	3.44835	-0.0161243	0.915166	0.953036	15.2	9.97	9.5	8.94	8.99	10.5	11.23	9.85	7.56	7.51	14.03	14.57
chr10	100742122	100742322	201	*	5.27912	5.28553	5.26623	0.0130684	0.915182	0.953041	38.01	35.34	39.74	39.73	44.95	36.75	37.04	40.48	45.34	34.35	34.52	39.73
chrX	13204517	13204717	201	*	3.4973	3.51249	3.46643	0.0161511	0.915188	0.953041	12.35	16.31	6.05	9.93	15.98	7.5	7.86	15.32	9.72	15.03	7.55	11.92
chr9	59551515	59551715	201	*	4.04246	4.05562	4.01578	0.0154351	0.91519	0.953041	17.1	19.94	20.73	13.9	11.99	15	17.96	16.41	12.95	17.17	22.66	11.92
chr1	143736638	143736838	201	*	5.08332	5.07558	5.09868	-0.0136299	0.915192	0.953041	42.76	30.81	37.14	25.82	36.96	37.5	31.43	27.35	31.3	44.01	31.29	30.46
chr19	25097065	25097265	201	*	4.06002	4.06283	4.05436	0.0154276	0.915193	0.953041	12.35	19.94	21.6	15.89	17.98	15	12.35	18.6	18.35	10.73	16.18	21.19
chr7	44873023	44873223	201	*	3.80208	3.79221	3.82161	-0.0157436	0.915196	0.953041	14.25	12.69	11.23	11.92	9.99	16.5	13.47	20.79	9.72	18.25	14.03	14.57
chr1	171560491	171560691	201	*	3.64774	3.65526	3.63256	0.0159278	0.915198	0.953041	8.55	10.87	14.68	8.94	13.98	17.25	10.1	16.41	12.95	15.03	9.71	11.92
chr11	68357890	68358090	201	*	4.44023	4.45351	4.4133	0.0151577	0.915199	0.953041	32.31	18.12	16.41	20.86	30.96	11.25	20.21	25.16	21.59	22.54	17.26	23.84
chr11	29996730	29996930	201	*	5.03204	5.03763	5.02077	0.0136579	0.915202	0.953041	25.66	37.15	32.83	33.77	37.95	34.5	29.19	31.72	36.7	24.69	36.68	31.78
chr9	21705414	21705614	201	*	4.28452	4.28217	4.2892	0.015064	0.915221	0.953048	17.1	21.75	20.73	17.88	14.98	25.5	20.21	17.5	17.27	15.03	19.42	26.49
chr14	16575488	16575688	201	*	7.58359	7.57915	7.59243	-0.00877561	0.915222	0.953048	203.34	188.49	188.31	210.56	173.79	172.48	176.24	216.6	212.65	166.38	170.47	222.49
chr7	142900018	142900218	201	*	3.33685	3.30823	3.39244	-0.0162052	0.915224	0.953048	12.35	8.16	15.55	9.93	7.99	9.75	7.86	7.66	10.79	6.44	7.55	17.22
chr7	19144746	19144946	201	*	3.93949	3.95702	3.90378	0.0155865	0.915226	0.953048	17.1	16.31	12.96	15.89	9.99	16.5	19.08	16.41	15.11	22.54	12.95	9.27
chr2	91812110	91812310	201	*	4.88879	4.89632	4.87361	0.0141935	0.915229	0.953048	40.86	33.53	31.96	25.82	23.97	32.25	24.7	25.16	20.51	39.72	34.52	22.51
chr1	38605505	38605705	201	*	3.96592	3.96134	3.97504	-0.0156095	0.91523	0.953048	16.15	18.12	9.5	21.85	13.98	19.5	13.47	12.03	18.35	15.03	21.58	7.95
chr7	29254763	29254963	201	*	3.07036	3.05882	3.09316	-0.0163504	0.915239	0.953054	15.2	5.44	6.91	7.95	6.99	12	5.61	6.56	14.03	10.73	5.39	3.97
chr5	28257707	28257907	201	*	3.82439	3.80851	3.85562	-0.0157771	0.915254	0.953066	13.3	8.16	20.73	6.95	17.98	17.25	14.59	13.13	15.11	13.95	12.95	15.89
chr17	75931096	75931296	201	*	5.42604	5.42191	5.43425	-0.0131088	0.915277	0.953083	57.01	38.06	38.87	41.71	34.96	39	57.25	36.1	49.66	47.23	32.37	43.7
chr19	46600613	46600813	201	*	3.91688	3.91135	3.92787	-0.0155665	0.91528	0.953083	15.2	16.31	17.28	12.91	8.99	12	19.08	18.6	12.95	17.17	16.18	14.57
chr18	67655024	67655224	201	*	4.26568	4.25189	4.29286	-0.0151605	0.915281	0.953083	21.85	16.31	15.55	18.87	25.97	17.25	20.21	16.41	11.87	23.61	15.1	27.81
chr7	29225123	29225323	201	*	6.6056	6.60626	6.60428	0.0105112	0.915284	0.953083	86.47	115.99	104.52	109.25	91.89	109.49	81.95	79.86	100.39	82.65	106.81	99.32
chr9	79171390	79171590	201	*	2.96141	2.93219	3.01814	-0.0163485	0.9153	0.953093	6.65	7.25	7.77	4.97	6.99	12	4.49	10.94	6.48	3.22	10.79	11.92
chr14	33441714	33441914	201	*	4.56129	4.5498	4.58402	-0.0145569	0.915301	0.953093	20.9	23.56	25.91	26.82	15.98	23.25	24.7	26.26	28.07	20.39	18.34	29.14
chr10	80803618	80803818	201	*	3.70283	3.71169	3.68495	0.0158583	0.915304	0.953093	10.45	11.78	17.28	12.91	11.99	10.5	14.59	15.32	7.56	10.73	17.26	15.89
chr9	55890233	55890433	201	*	4.37526	4.39022	4.34487	0.0149473	0.915311	0.953096	21.85	14.5	19.87	24.83	19.98	15.75	25.82	25.16	25.91	18.25	17.26	19.86
chr17	26997806	26998006	201	*	6.70421	6.71164	6.68924	0.0114309	0.91532	0.953102	103.57	88.81	117.48	141.04	76.91	84.74	108.89	117.05	106.87	127.73	84.15	94.03
chr4	154972716	154972916	201	*	5.12397	5.11489	5.14197	-0.0135146	0.915325	0.953104	26.61	38.97	29.37	31.78	34.96	39	41.54	35.01	39.94	34.35	25.89	41.05
chr6	21014510	21014710	201	*	3.34641	3.3258	3.38679	-0.0161436	0.915381	0.953158	10.45	11.78	6.91	7.95	12.98	15.75	6.74	7.66	11.87	9.66	9.71	10.59
chr11	62407354	62407554	201	*	3.19583	3.19386	3.19976	-0.016257	0.915396	0.95317	4.75	10.87	8.64	7.95	10.99	6.75	11.23	12.03	7.56	16.1	6.47	6.62
chr16	22879868	22880068	201	*	3.19089	3.2116	3.14856	0.0162746	0.915402	0.953173	10.45	9.06	7.77	6.95	14.98	8.25	8.98	7.66	5.4	7.51	17.26	5.3
chr15	58165137	58165337	201	*	5.68535	5.67075	5.71411	-0.0132221	0.915408	0.953175	44.66	53.47	57.88	41.71	63.92	59.24	51.64	35.01	47.5	28.98	59.34	74.16
chr17	5963840	5964040	201	*	4.11049	4.11766	4.09604	0.0153366	0.915411	0.953175	19.95	15.41	25.91	18.87	12.98	18	15.72	12.03	16.19	22.54	15.1	14.57
chr4	152439938	152440138	201	*	3.85559	3.8655	3.83556	0.0156924	0.915415	0.953176	16.15	10.87	8.64	14.9	15.98	15.75	15.72	18.6	16.19	7.51	16.18	17.22
chr8	50264808	50265008	201	*	4.06108	4.06922	4.04467	0.0153779	0.915419	0.953176	21.85	17.22	20.73	14.9	16.98	17.25	7.86	17.5	15.11	20.39	17.26	13.24
chrX	159390615	159390815	201	*	3.9005	3.88638	3.92833	-0.015615	0.91543	0.953184	17.1	8.16	22.46	12.91	11.99	18	13.47	14.22	18.35	13.95	14.03	14.57
chr15	37226808	37227008	201	*	5.92112	5.91056	5.94203	-0.0124847	0.91544	0.953191	69.36	80.65	52.69	44.69	45.94	65.99	60.62	61.26	42.1	59.04	67.97	76.81
chr19	59414218	59414418	201	*	3.40647	3.41218	3.395	0.0161031	0.915445	0.953192	15.2	10.87	15.55	8.94	11.99	8.25	5.61	8.75	9.72	10.73	9.71	11.92
chr12	55078806	55079006	201	*	4.85659	4.86147	4.84678	0.0140242	0.915451	0.953195	24.71	35.34	37.14	28.8	22.97	29.25	29.19	25.16	31.3	22.54	33.45	27.81
chr2	80762295	80762495	201	*	4.15526	4.16314	4.13937	0.0152463	0.915457	0.953196	19	16.31	16.41	17.88	26.97	15.75	14.59	16.41	11.87	17.17	21.58	19.86
chr18	25588980	25589180	201	*	4.13265	4.11657	4.1643	-0.0152145	0.91546	0.953196	17.1	18.12	16.41	16.88	18.98	15.75	20.21	15.32	14.03	17.17	14.03	26.49
chr13	72497648	72497848	201	*	3.99584	4.0015	3.98444	0.0154104	0.915467	0.953196	14.25	17.22	16.41	15.89	11.99	20.25	15.72	16.41	20.51	11.81	15.1	15.89
chr19	6132846	6133046	201	*	3.03897	3.03046	3.05584	-0.0163169	0.915469	0.953196	6.65	1.81	12.09	3.97	6.99	10.5	14.59	8.75	4.32	17.17	6.47	5.3
chr5	134846653	134846853	201	*	4.31716	4.33594	4.27883	0.0149336	0.915471	0.953196	18.05	19.03	19	20.86	18.98	18	23.57	24.07	24.83	19.32	21.58	11.92
chr19	17047047	17047247	201	*	5.68415	5.68352	5.68542	-0.0125966	0.915476	0.953196	46.56	42.59	57.88	65.55	53.94	36	56.13	52.51	61.53	41.86	56.1	46.35
chr4	133917014	133917214	201	*	4.39667	4.40666	4.37649	0.0149071	0.915479	0.953196	23.75	15.41	25.05	21.85	26.97	13.5	19.08	24.07	20.51	20.39	18.34	23.84
chr12	65038669	65038869	201	*	3.65349	3.66048	3.63941	0.0158977	0.915483	0.953196	18.05	9.97	12.09	10.93	9.99	15.75	12.35	12.03	5.4	16.1	15.1	13.24
chr2	88969474	88969674	201	*	5.63551	5.64443	5.6175	0.0124232	0.915486	0.953196	45.61	38.97	47.51	52.64	45.94	55.49	51.64	62.36	50.73	60.11	43.16	42.38
chr2	167380513	167380713	201	*	4.6161	4.62035	4.60756	0.0145949	0.915489	0.953196	28.51	34.44	19	19.86	18.98	21.75	24.7	29.54	23.75	18.25	23.74	31.78
chr11	20072250	20072450	201	*	6.16782	6.17427	6.15482	0.0114145	0.915496	0.953196	70.31	78.84	63.92	73.5	78.9	82.49	69.6	60.17	79.88	91.24	58.26	55.62
chr14	62457523	62457723	201	*	6.01989	6.01309	6.03339	-0.0116121	0.915497	0.953196	55.11	58	76.88	61.58	83.9	68.24	53.88	59.07	60.45	71.92	64.73	64.89
chr2	63876459	63876659	201	*	5.78016	5.78589	5.76864	0.0123163	0.915501	0.953196	57.01	74.31	50.1	41.71	59.93	56.24	56.13	45.95	55.05	67.62	46.39	49
chr1	34204831	34205031	201	*	4.16259	4.17544	4.13653	0.0151784	0.915502	0.953196	11.4	20.84	18.14	21.85	19.98	18	16.84	17.5	19.43	16.1	21.58	13.24
chr4	44252341	44252541	201	*	6.30602	6.29894	6.32009	-0.0114195	0.915505	0.953196	71.26	86.09	64.79	80.45	71.91	95.24	59.5	100.64	90.67	80.5	63.66	84.76
chrX	103381629	103381829	201	*	3.2713	3.28975	3.23368	0.0161867	0.915519	0.953207	11.4	7.25	12.96	10.93	7.99	9	4.49	14.22	11.87	8.59	11.87	5.3
chr3	153276192	153276392	201	*	5.12744	5.13456	5.1131	0.0135704	0.915528	0.953213	48.46	29	32.83	41.71	23.97	37.5	32.55	35.01	37.78	34.35	34.52	31.78
chr8	106312021	106312221	201	*	4.31386	4.30719	4.32711	-0.0148725	0.915534	0.953215	16.15	21.75	23.32	19.86	21.97	21	15.72	18.6	22.67	20.39	22.66	14.57
chr15	44250392	44250592	201	*	5.45181	5.44585	5.46364	-0.0126533	0.915542	0.953219	53.21	38.06	44.92	42.71	37.95	48.74	41.54	41.57	43.18	50.45	43.16	39.73
chr6	36903912	36904112	201	*	5.57316	5.56424	5.59082	-0.0124787	0.915544	0.953219	41.81	48.93	50.97	33.77	49.94	55.49	52.76	44.85	52.89	45.08	43.16	51.65
chr17	84191022	84191222	201	*	6.12514	6.13085	6.11364	0.0111705	0.915562	0.953233	76.97	65.25	69.11	65.55	64.92	80.24	71.84	66.73	68.01	66.55	84.15	58.27
chrX	37030769	37030969	201	*	4.58061	4.58118	4.57948	-0.0144607	0.915564	0.953233	24.71	22.66	19	27.81	21.97	23.25	26.94	25.16	29.15	21.47	29.13	15.89
chr4	136526521	136526721	201	*	5.85319	5.85118	5.85722	-0.0122135	0.915569	0.953234	48.46	51.65	59.6	65.55	51.94	47.99	80.83	55.79	51.81	71.92	48.55	59.59
chr10	71401333	71401533	201	*	5.27359	5.26418	5.29222	-0.0131766	0.915595	0.953257	30.41	41.69	28.51	37.74	43.95	42	43.78	39.38	37.78	33.28	36.68	49
chr6	92389132	92389332	201	*	3.89665	3.90408	3.88166	0.0155424	0.915603	0.953262	16.15	18.12	19.87	11.92	13.98	12	14.59	13.13	10.79	18.25	14.03	15.89
chr12	59947260	59947460	201	*	3.23038	3.24475	3.20121	0.0161964	0.915624	0.95328	10.45	9.97	6.05	5.96	9.99	13.5	8.98	10.94	15.11	9.66	5.39	6.62
chr1	43432014	43432214	201	*	5.519	5.51279	5.53134	-0.0131874	0.915637	0.95329	60.81	41.69	56.15	45.69	48.94	48.74	34.8	28.44	59.37	52.6	39.92	33.11
chr1	165091868	165092068	201	*	7.33836	7.33974	7.33558	0.00896142	0.91564	0.95329	159.63	173.99	154.62	146.99	166.8	179.23	154.92	159.72	184.59	125.59	165.07	170.84
chr9	53664170	53664370	201	*	3.46288	3.4806	3.42678	0.0160634	0.915657	0.953304	14.25	18.12	12.09	10.93	8.99	8.25	10.1	6.56	11.87	9.66	16.18	5.3
chr2	18101025	18101225	201	*	6.48706	6.49319	6.47471	0.0107875	0.915666	0.953307	88.37	105.12	71.7	112.23	82.9	92.99	85.32	82.05	79.88	105.19	93.86	76.81
chr15	86213143	86213343	201	*	4.29944	4.29154	4.3151	-0.0150084	0.915668	0.953307	15.2	18.12	25.91	17.88	24.97	13.5	23.57	17.5	18.35	16.1	22.66	22.51
chr11	23604385	23604585	201	*	3.3935	3.40644	3.36725	0.0161574	0.915687	0.953318	7.6	8.16	8.64	12.91	18.98	7.5	10.1	10.94	7.56	4.29	16.18	13.24
chr6	14902942	14903142	201	*	4.1345	4.12342	4.15639	-0.0151442	0.915688	0.953318	18.05	19.94	12.96	16.88	22.97	18.75	13.47	16.41	17.27	17.17	18.34	18.54
chr2	25177655	25177855	201	*	3.68316	3.66695	3.71506	-0.0157715	0.915689	0.953318	10.45	15.41	10.37	14.9	12.98	14.25	11.23	12.03	8.64	9.66	18.34	15.89
chr3	69578878	69579078	201	*	4.64602	4.64211	4.65383	-0.0144505	0.915695	0.953318	26.61	32.62	17.28	17.88	26.97	26.25	29.19	22.97	30.22	20.39	30.21	19.86
chr7	93254463	93254663	201	*	4.78848	4.79605	4.77322	0.0142687	0.915697	0.953318	28.51	25.37	23.32	17.88	23.97	30	39.29	33.91	29.15	19.32	29.13	31.78
chr4	44508266	44508466	201	*	3.86784	3.85456	3.89404	-0.0155228	0.915699	0.953318	15.2	11.78	17.28	15.89	10.99	13.5	17.96	13.13	11.87	15.03	14.03	18.54
chr1	63806097	63806297	201	*	5.4209	5.41446	5.43369	-0.0128259	0.915718	0.953335	35.16	37.15	38.01	40.72	40.95	47.24	51.64	50.32	34.54	39.72	49.63	49
chr4	134818786	134818986	201	*	3.17362	3.15167	3.21654	-0.0161935	0.915725	0.953338	8.55	9.06	6.05	8.94	7.99	10.5	12.35	7.66	3.24	8.59	10.79	14.57
chr8	65542801	65543001	201	*	6.12208	6.12714	6.1119	0.0118373	0.91575	0.953358	64.61	76.12	82.06	62.57	62.92	67.49	88.68	54.7	90.67	48.3	70.13	67.54
chr5	149135934	149136134	201	*	4.59192	4.57964	4.61617	-0.0144805	0.915754	0.953358	24.71	27.19	28.51	16.88	15.98	24.75	30.31	22.97	25.91	19.32	23.74	29.14
chr16	18058407	18058607	201	*	3.65273	3.65398	3.65023	-0.0158486	0.915755	0.953358	14.25	11.78	6.91	12.91	10.99	10.5	21.33	12.03	15.11	10.73	15.1	9.27
chr3	7575908	7576108	201	*	5.21168	5.21467	5.20569	0.0135481	0.915772	0.95336	37.06	47.12	42.33	34.76	28.97	50.24	31.43	25.16	39.94	42.94	35.6	29.14
chr13	3865919	3866119	201	*	4.34523	4.33346	4.36848	-0.0148273	0.915772	0.95336	21.85	19.94	20.73	17.88	15.98	24	16.84	24.07	26.99	15.03	19.42	21.19
chr13	66320371	66320571	201	*	4.54384	4.54782	4.53583	0.0146419	0.915773	0.95336	33.26	29.9	23.32	26.82	16.98	22.5	16.84	17.5	26.99	22.54	19.42	23.84
chr9	44579460	44579660	201	*	5.462	5.46024	5.4655	-0.0127682	0.915774	0.95336	52.26	38.97	33.69	48.67	48.94	39.75	51.64	38.29	42.1	53.67	39.92	41.05
chr10	43121105	43121305	201	*	3.42396	3.44919	3.37213	0.0160983	0.915777	0.95336	12.35	8.16	14.68	6.95	10.99	9.75	16.84	7.66	8.64	15.03	15.1	2.65
chr6	72774815	72775015	201	*	3.92611	3.93777	3.9025	0.015495	0.91578	0.95336	11.4	13.59	21.6	15.89	14.98	12	12.35	20.79	15.11	13.95	16.18	14.57
chr7	62227780	62227980	201	*	4.76607	4.77913	4.73959	0.0140605	0.915782	0.95336	30.41	22.66	25.05	29.8	28.97	28.5	26.94	27.35	30.22	32.2	25.89	18.54
chr13	34229424	34229624	201	*	4.43679	4.43729	4.4358	0.0146936	0.915789	0.95336	21.85	18.12	25.05	21.85	16.98	28.5	19.08	21.88	18.35	19.32	23.74	25.16
chr2	146631210	146631410	201	*	6.99767	6.99489	7.00323	-0.00997857	0.915789	0.95336	133.98	108.74	126.98	115.21	126.85	143.98	124.61	140.03	134.93	164.23	101.42	112.57
chr11	54201986	54202186	201	*	7.03233	7.03747	7.02201	0.00974216	0.915792	0.95336	132.08	101.49	147.71	141.04	143.83	108.74	143.69	132.37	132.77	135.25	115.44	136.41
chr15	78991164	78991364	201	*	4.28219	4.29459	4.25705	0.0149661	0.915813	0.953379	16.15	19.03	18.14	18.87	17.98	20.25	24.7	21.88	28.07	17.17	14.03	17.22
chr15	94628857	94629057	201	*	7.16244	7.15808	7.17111	-0.00947392	0.915839	0.953402	171.04	134.12	150.3	140.04	130.84	142.48	139.2	134.56	180.27	119.15	132.7	144.35
chr11	3430884	3431084	201	*	3.87711	3.8677	3.89574	-0.0155628	0.91585	0.95341	15.2	12.69	13.82	24.83	11.99	15	11.23	12.03	12.95	20.39	12.95	13.24
chr18	39031202	39031402	201	*	4.45925	4.45176	4.47412	-0.0148307	0.915878	0.953435	19	16.31	29.37	22.84	25.97	26.25	12.35	22.97	19.43	23.61	31.29	14.57
chr4	135155923	135156123	201	*	3.45583	3.4488	3.46978	-0.0159892	0.915883	0.953435	12.35	7.25	17.28	7.95	13.98	9.75	7.86	10.94	9.72	13.95	14.03	6.62
chr15	73162669	73162869	201	*	3.75744	3.76304	3.74616	0.015706	0.915889	0.953435	12.35	19.94	12.09	10.93	11.99	20.25	11.23	9.85	11.87	16.1	15.1	10.59
chr16	4890418	4890618	201	*	3.62165	3.61977	3.62539	-0.0158095	0.91589	0.953435	13.3	12.69	10.37	7.95	16.98	8.25	14.59	14.22	11.87	15.03	11.87	10.59
chr5	104586003	104586203	201	*	3.5863	3.59501	3.56872	0.0158771	0.915892	0.953435	9.5	15.41	12.09	13.9	6.99	14.25	17.96	6.56	11.87	12.88	10.79	11.92
chr2	30996181	30996381	201	*	4.3532	4.35736	4.34484	0.0149066	0.915914	0.953454	21.85	12.69	27.64	22.84	19.98	24.75	12.35	21.88	22.67	18.25	20.5	19.86
chr11	59538409	59538609	201	*	5.93292	5.92769	5.94332	-0.0116648	0.915933	0.953468	73.17	47.12	67.38	59.59	63.92	53.99	57.25	64.54	69.09	56.89	53.95	66.22
chr2	164940496	164940696	201	*	4.27401	4.28036	4.26122	0.015019	0.915936	0.953468	18.05	22.66	17.28	20.86	16.98	24	24.7	10.94	12.95	20.39	24.81	18.54
chr11	59482541	59482741	201	*	4.58442	4.5748	4.60347	-0.0144288	0.91594	0.953468	21.85	18.12	25.91	25.82	27.97	21	29.19	20.79	17.27	23.61	25.89	30.46
chr19	35110540	35110740	201	*	3.41927	3.40748	3.44257	-0.0160301	0.915942	0.953468	12.35	14.5	16.41	3.97	8.99	9.75	12.35	6.56	9.72	12.88	12.95	7.95
chr2	157455553	157455753	201	*	4.0082	3.99886	4.02669	-0.0153093	0.915945	0.953468	17.1	12.69	21.6	11.92	16.98	16.5	19.08	12.03	14.03	17.17	19.42	14.57
chr1	191275579	191275779	201	*	7.13727	7.13314	7.1455	-0.00897919	0.915949	0.953468	143.48	128.68	162.4	136.07	151.82	128.99	139.2	132.37	137.09	132.03	148.89	148.32
chr7	79786318	79786518	201	*	7.0767	7.07434	7.08142	-0.00893734	0.915954	0.95347	122.58	139.56	138.21	139.05	133.84	122.24	145.93	136.74	141.41	129.88	132.7	137.73
chr3	127941926	127942126	201	*	3.18061	3.15777	3.22525	-0.0161817	0.915969	0.953483	14.25	7.25	6.91	7.95	7.99	8.25	7.86	10.94	6.48	12.88	2.16	15.89
chr18	35088476	35088676	201	*	3.60805	3.60244	3.61919	-0.0159317	0.915974	0.953484	15.2	7.25	17.28	14.9	11.99	8.25	16.84	5.47	12.95	8.59	18.34	9.27
chr7	3273185	3273385	201	*	3.68241	3.70179	3.64286	0.0158158	0.91598	0.953487	17.1	13.59	12.96	20.86	10.99	7.5	12.35	8.75	16.19	12.88	12.95	7.95
chr17	28560307	28560507	201	*	3.12043	3.13018	3.10073	0.0161855	0.91599	0.953492	8.55	3.62	5.18	9.93	8.99	12.75	8.98	12.03	10.79	4.29	8.63	10.59
chr2	130669582	130669782	201	*	3.82555	3.84612	3.78352	0.0156836	0.915992	0.953492	16.15	11.78	15.55	7.95	18.98	13.5	20.21	10.94	18.35	19.32	10.79	6.62
chr19	56418464	56418664	201	*	3.76011	3.76233	3.75566	-0.0157592	0.916016	0.953513	12.35	15.41	12.96	18.87	10.99	9	21.33	7.66	14.03	13.95	19.42	6.62
chr9	113300881	113301081	201	*	6.18355	6.19044	6.16968	0.0113084	0.916025	0.953518	74.12	79.75	77.74	50.65	82.9	71.99	62.86	84.23	82.04	80.5	65.81	59.59
chr16	96049281	96049481	201	*	3.44705	3.45087	3.43938	0.0160251	0.916032	0.953523	6.65	11.78	9.5	14.9	6.99	16.5	14.59	6.56	11.87	12.88	5.39	13.24
chr2	166746523	166746723	201	*	6.3309	6.32595	6.34075	-0.010838	0.91604	0.953523	73.17	81.56	88.97	92.37	92.89	67.49	79.7	65.64	90.67	70.84	76.6	86.08
chr8	119462404	119462604	201	*	4.72135	4.72464	4.71475	0.014211	0.916043	0.953523	26.61	31.72	31.96	23.84	16.98	24	24.7	31.72	26.99	24.69	21.58	31.78
chr11	103936904	103937104	201	*	3.169	3.18125	3.14417	0.016137	0.916045	0.953523	4.75	8.16	12.96	11.92	9.99	6	7.86	10.94	6.48	9.66	8.63	10.59
chr17	50516038	50516238	201	*	4.69931	4.68564	4.72626	-0.0141866	0.916046	0.953523	30.41	30.81	25.05	21.85	22.97	29.25	26.94	18.6	21.59	22.54	31.29	30.46
chr7	82625464	82625664	201	*	7.16142	7.16556	7.15311	0.00870542	0.916051	0.953524	138.73	153.15	140.8	138.06	140.83	149.98	142.57	144.4	145.73	141.69	152.13	129.78
chr7	145175538	145175738	201	*	3.61674	3.61268	3.62484	-0.0158486	0.916062	0.953532	11.4	6.34	13.82	14.9	16.98	9	10.1	15.32	7.56	18.25	12.95	10.59
chr15	83626388	83626588	201	*	5.63961	5.64495	5.62889	0.0125422	0.916074	0.953535	57.96	64.34	47.51	36.75	46.94	51.74	38.17	56.89	46.42	62.26	44.23	45.03
chr10	60816894	60817094	201	*	3.49005	3.49701	3.47602	0.016038	0.916075	0.953535	9.5	16.31	14.68	5.96	18.98	8.25	8.98	7.66	9.72	5.37	16.18	13.24
chr9	97121676	97121876	201	*	4.06867	4.05564	4.09436	-0.0152801	0.916076	0.953535	16.15	12.69	15.55	22.84	20.97	17.25	8.98	18.6	18.35	19.32	10.79	19.86
chr2	131527168	131527368	201	*	6.31417	6.31167	6.31915	-0.010836	0.916079	0.953535	86.47	68.87	69.11	89.39	66.92	92.99	78.58	83.14	87.44	81.58	84.15	66.22
chr1	78428695	78428895	201	*	3.50714	3.51709	3.48702	0.0158795	0.916117	0.953571	11.4	15.41	13.82	10.93	9.99	11.25	7.86	10.94	16.19	6.44	12.95	9.27
chr9	29501514	29501714	201	*	5.99761	5.99544	6.00195	-0.0115405	0.916125	0.953576	74.12	67.97	67.38	72.5	67.92	53.99	58.37	48.13	72.32	64.4	67.97	51.65
chr8	124272438	124272638	201	*	5.07604	5.08674	5.05439	0.013656	0.916146	0.953592	32.31	40.78	38.87	32.78	32.96	34.5	23.57	36.1	31.3	48.3	33.45	19.86
chr10	99619567	99619767	201	*	6.47823	6.47108	6.49245	-0.0104331	0.916147	0.953592	87.42	108.74	91.56	73.5	90.89	94.49	89.81	73.3	97.15	81.58	87.39	94.03
chr11	17052047	17052247	201	*	6.01674	6.0157	6.01882	-0.0114325	0.916175	0.953616	52.26	70.68	63.92	67.54	69.92	63.74	60.62	68.92	83.12	61.18	64.73	50.32
chr3	101880937	101881137	201	*	5.59609	5.59201	5.60423	-0.0122691	0.91618	0.953616	44.66	45.31	50.1	44.69	56.93	55.49	46.03	42.66	51.81	56.89	47.47	38.41
chr10	43966137	43966337	201	*	3.86842	3.85537	3.89419	-0.0154429	0.916181	0.953616	18.05	14.5	12.96	9.93	14.98	14.25	19.08	12.03	12.95	13.95	14.03	18.54
chr13	16828520	16828720	201	*	4.50488	4.51606	4.48226	0.0146685	0.91619	0.953622	26.61	23.56	16.41	18.87	33.96	24.75	23.57	15.32	21.59	21.47	29.13	17.22
chr1	55838259	55838459	201	*	5.75515	5.75478	5.75589	-0.0119177	0.916202	0.95363	55.11	50.75	56.15	46.68	56.93	55.49	57.25	53.6	65.85	60.11	51.79	38.41
chr15	96015956	96016156	201	*	2.2321	2.19317	2.30696	-0.0159322	0.916206	0.95363	3.8	3.62	4.32	2.98	4	9	4.49	4.38	3.24	4.29	4.32	7.95
chr7	82270054	82270254	201	*	6.3575	6.35873	6.35502	-0.010715	0.916212	0.95363	86.47	72.5	82.93	71.51	90.89	68.24	94.3	89.7	83.12	81.58	93.86	68.87
chr9	18727906	18728106	201	*	4.06456	4.0518	4.08974	-0.0152462	0.916213	0.95363	15.2	26.28	12.09	14.9	18.98	16.5	11.23	17.5	17.27	13.95	18.34	18.54
chr9	20514102	20514302	201	*	4.29482	4.28607	4.31215	-0.014799	0.916221	0.953636	15.2	20.84	21.6	18.87	15.98	24.75	21.33	17.5	22.67	19.32	21.58	15.89
chr4	115822813	115823013	201	*	4.60436	4.61006	4.5929	0.0145976	0.916245	0.953655	20.9	24.47	29.37	21.85	15.98	33	22.45	27.35	19.43	37.57	18.34	21.19
chr11	86472796	86472996	201	*	4.15207	4.14431	4.16745	-0.0150772	0.916247	0.953655	19.95	19.03	18.14	21.85	10.99	17.25	13.47	20.79	16.19	24.69	15.1	15.89
chr12	96084261	96084461	201	*	4.04831	4.04185	4.06114	-0.0151556	0.916258	0.953663	17.1	15.41	18.14	14.9	17.98	12.75	19.08	16.41	14.03	16.1	19.42	17.22
chr8	120466004	120466204	201	*	5.30016	5.31116	5.27791	0.0130253	0.91627	0.953666	45.61	48.03	31.96	33.77	42.95	36.75	34.8	43.76	46.42	38.64	41	29.14
chr5	48644169	48644369	201	*	4.29307	4.30092	4.27722	0.0149011	0.916271	0.953666	20.9	19.03	19	29.8	19.98	20.25	11.23	17.5	23.75	17.17	19.42	17.22
chr2	94434947	94435147	201	*	6.55928	6.55618	6.56544	-0.0101515	0.916272	0.953666	90.27	105.12	88.97	85.42	107.87	95.99	77.46	101.74	103.63	99.83	90.63	84.76
chr10	127038407	127038607	201	*	3.00241	2.99254	3.02195	-0.0161621	0.91628	0.953671	6.65	6.34	5.18	9.93	13.98	8.25	7.86	5.47	16.19	6.44	3.24	6.62
chr11	61772166	61772366	201	*	4.31466	4.30845	4.32699	-0.0147396	0.916284	0.953672	17.1	24.47	18.14	19.86	20.97	22.5	17.96	17.5	20.51	21.47	23.74	14.57
chr12	18001834	18002034	201	*	3.28958	3.29119	3.28636	-0.0160198	0.91629	0.953675	8.55	13.59	7.77	10.93	9.99	9.75	8.98	8.75	11.87	12.88	12.95	1.32
chr10	19044000	19044200	201	*	6.39763	6.40855	6.37553	0.0107321	0.916294	0.953675	97.87	82.46	78.61	93.36	81.9	71.24	94.3	79.86	89.6	95.53	87.39	59.59
chr12	39073738	39073938	201	*	3.69674	3.7221	3.64464	0.0157287	0.91631	0.953686	13.3	13.59	12.96	14.9	13.98	11.25	16.84	8.75	11.87	19.32	16.18	2.65
chr6	136376207	136376407	201	*	4.74146	4.75287	4.71835	0.0141727	0.916315	0.953686	23.75	27.19	31.1	26.82	33.96	28.5	24.7	19.69	35.62	31.13	22.66	15.89
chr13	99417053	99417253	201	*	6.75398	6.75816	6.74558	0.00982347	0.916315	0.953686	115.92	104.21	111.43	111.24	102.88	104.24	106.64	109.4	84.2	133.1	104.65	107.27
chr15	99089172	99089372	201	*	4.33479	4.34827	4.30746	0.0147901	0.916346	0.953713	19.95	20.84	27.64	20.86	14.98	16.5	23.57	18.6	19.43	21.47	23.74	14.57
chr9	58140099	58140299	201	*	6.09568	6.0914	6.1042	-0.0114267	0.916348	0.953713	59.86	72.5	67.38	87.4	69.92	57.74	62.86	67.83	86.36	57.96	59.34	71.51
chr18	34600449	34600649	201	*	3.61108	3.60687	3.61948	-0.0158368	0.916363	0.953725	16.15	11.78	9.5	7.95	10.99	11.25	12.35	17.5	10.79	6.44	22.66	9.27
chr14	36703911	36704111	201	*	4.41018	4.40277	4.42487	-0.0145861	0.916378	0.953737	24.71	22.66	20.73	17.88	24.97	24	14.59	19.69	23.75	22.54	23.74	15.89
chr15	37379794	37379994	201	*	5.62062	5.62908	5.60354	0.0121353	0.916385	0.953741	46.56	56.18	48.37	44.69	53.94	44.25	50.52	51.42	49.66	55.82	45.31	43.7
chr12	21204191	21204391	201	*	5.16956	5.16871	5.17127	-0.0131608	0.916401	0.953751	36.11	38.97	31.96	32.78	35.96	34.5	35.92	41.57	43.18	42.94	30.21	27.81
chr4	139759644	139759844	201	*	3.4092	3.42832	3.37017	0.0159548	0.916402	0.953751	6.65	12.69	14.68	5.96	11.99	7.5	15.72	10.94	12.95	7.51	12.95	7.95
chr17	32005262	32005462	201	*	3.84613	3.85497	3.82829	0.0154219	0.916417	0.953763	14.25	14.5	16.41	11.92	11.99	13.5	14.59	18.6	10.79	15.03	15.1	15.89
chr5	105883403	105883603	201	*	4.64198	4.65265	4.62039	0.014501	0.916424	0.953767	23.75	33.53	22.46	28.8	24.97	30	20.21	17.5	28.07	20.39	36.68	13.24
chr18	32391495	32391695	201	*	5.89417	5.89722	5.88804	0.0115444	0.916443	0.953769	59.86	70.68	65.65	61.58	54.93	59.99	49.39	54.7	62.61	52.6	64.73	56.95
chr4	148406978	148407178	201	*	4.65893	4.66737	4.64189	0.0141982	0.916447	0.953769	21.85	31.72	26.78	19.86	26.97	26.25	24.7	25.16	26.99	19.32	32.37	21.19
chr7	106745794	106745994	201	*	8.42082	8.41708	8.42829	-0.00656088	0.916448	0.953769	340.17	351.61	338.62	353.58	330.6	347.96	312.08	359.91	338.95	355.29	312.88	370.81
chr8	125431451	125431651	201	*	6.76817	6.76212	6.78019	-0.0108352	0.916449	0.953769	128.28	106.03	104.52	93.36	109.87	131.24	98.79	96.27	78.8	108.41	147.81	104.62
chr4	151223543	151223743	201	*	4.09533	4.10083	4.08426	0.0152574	0.91645	0.953769	12.35	11.78	25.91	12.91	16.98	21.75	22.45	13.13	14.03	16.1	20.5	17.22
chr12	77130612	77130812	201	*	4.56113	4.56478	4.55379	0.0149045	0.916452	0.953769	30.41	20.84	30.23	16.88	19.98	16.5	34.8	19.69	15.11	15.03	28.05	35.76
chr6	62994833	62995033	201	*	4.39658	4.40925	4.3709	0.0147851	0.916453	0.953769	29.46	19.94	20.73	14.9	23.97	25.5	19.08	16.41	25.91	25.76	20.5	10.59
chr19	27332462	27332662	201	*	4.84527	4.83162	4.8722	-0.0138397	0.916457	0.953769	31.36	30.81	30.23	23.84	28.97	33.75	28.06	20.79	35.62	25.76	22.66	33.11
chr13	55611281	55611481	201	*	6.42328	6.42903	6.41169	0.0149072	0.916458	0.953769	75.07	87.9	101.07	71.51	64.92	110.24	97.66	80.95	62.61	48.3	102.5	127.14
chrX	64489220	64489420	201	*	2.58042	2.56433	2.61206	-0.0160925	0.916465	0.953773	2.85	8.16	8.64	3.97	6.99	6.75	4.49	5.47	9.72	4.29	6.47	3.97
chr4	57193621	57193821	201	*	3.27923	3.29697	3.24308	0.0160266	0.916472	0.953774	4.75	16.31	11.23	8.94	7.99	8.25	14.59	6.56	12.95	8.59	9.71	6.62
chr2	101693806	101694006	201	*	4.16776	4.15995	4.18327	-0.0149987	0.916473	0.953774	19.95	11.78	16.41	16.88	17.98	18	16.84	25.16	18.35	13.95	20.5	19.86
chr11	98921904	98922104	201	*	6.22394	6.22122	6.22935	-0.0106828	0.916481	0.953778	76.02	81.56	69.11	72.5	66.92	71.24	77.46	82.05	71.24	80.5	75.52	72.84
chr3	92490336	92490536	201	*	2.58957	2.57154	2.62495	-0.0160654	0.916491	0.953785	6.65	7.25	5.18	10.93	3	6.75	5.61	2.19	2.16	8.59	8.63	5.3
chr17	47264762	47264962	201	*	3.30118	3.31677	3.26947	0.0159964	0.916499	0.953788	7.6	10.87	12.09	8.94	8.99	6.75	15.72	8.75	5.4	15.03	7.55	10.59
chr5	33486514	33486714	201	*	3.15553	3.14249	3.18126	-0.0160897	0.916501	0.953788	7.6	10.87	12.09	8.94	1	13.5	8.98	7.66	8.64	11.81	11.87	3.97
chr18	46845811	46846011	201	*	6.00593	6.01325	5.99119	0.0113734	0.916517	0.9538	71.26	58.9	54.42	64.56	70.91	71.24	70.72	54.7	64.77	62.26	74.44	52.97
chr16	16102037	16102237	201	*	4.39506	4.40369	4.37766	0.014663	0.91652	0.9538	15.2	23.56	18.14	21.85	23.97	25.5	24.7	16.41	16.19	25.76	22.66	18.54
chr5	13816758	13816958	201	*	3.33736	3.32978	3.35242	-0.0159615	0.916536	0.953808	11.4	10.87	6.05	9.93	14.98	12.75	8.98	5.47	16.19	10.73	8.63	5.3
chr15	78974074	78974274	201	*	3.76802	3.77338	3.75723	0.0155762	0.916538	0.953808	17.1	15.41	14.68	15.89	12.98	9	10.1	14.22	7.56	11.81	16.18	18.54
chr1	36771113	36771313	201	*	8.12812	8.12467	8.13501	-0.00699102	0.916541	0.953808	278.41	278.2	302.34	273.13	270.67	301.47	267.17	261.46	297.93	279.08	277.28	270.16
chr17	21962617	21962817	201	*	5.93845	5.9392	5.93695	0.0120155	0.916544	0.953808	58.91	56.18	66.51	67.54	40.95	80.24	50.52	70.01	69.09	57.96	51.79	66.22
chr9	31689881	31690081	201	*	3.71611	3.73004	3.68784	0.015599	0.916544	0.953808	13.3	11.78	18.14	11.92	14.98	10.5	14.59	10.94	19.43	10.73	10.79	10.59
chr2	178606416	178606616	201	*	3.77698	3.79851	3.73293	0.0155822	0.916548	0.953808	16.15	13.59	7.77	16.88	18.98	11.25	16.84	9.85	14.03	16.1	15.1	7.95
chr1	189836190	189836390	201	*	3.46594	3.4737	3.4503	0.0158625	0.916553	0.953809	8.55	14.5	8.64	7.95	11.99	17.25	12.35	7.66	8.64	15.03	10.79	9.27
chr5	73198712	73198912	201	*	5.26166	5.26491	5.25513	0.0129782	0.916571	0.95382	35.16	38.97	38.01	32.78	48.94	38.25	43.78	31.72	37.78	34.35	35.6	45.03
chr11	32678499	32678699	201	*	4.00326	4.00736	3.99502	0.0152036	0.916572	0.95382	19	15.41	14.68	13.9	17.98	18.75	19.08	9.85	15.11	16.1	14.03	18.54
chr18	46909238	46909438	201	*	6.83591	6.83318	6.84135	-0.009558	0.916574	0.95382	125.43	107.84	126.98	108.26	103.87	107.24	111.13	121.43	130.61	121.29	98.18	108.59
chr8	21992320	21992520	201	*	7.19075	7.19579	7.18061	0.00894113	0.916577	0.95382	152.98	164.02	140.8	145.01	144.83	144.73	144.81	135.65	155.44	128.81	171.55	124.49
chr4	150956922	150957122	201	*	4.584	4.59692	4.55782	0.0144073	0.91659	0.95383	29.46	16.31	23.32	33.77	23.97	20.25	22.45	24.07	22.67	21.47	30.21	19.86
chr5	136258969	136259169	201	*	5.714	5.7169	5.70818	0.0119465	0.91661	0.953846	52.26	58	59.6	54.63	42.95	54.74	48.27	50.32	48.58	62.26	45.31	52.97
chr1	14079570	14079770	201	*	5.04102	5.02691	5.06882	-0.0139139	0.916613	0.953846	39.91	31.72	28.51	22.84	42.95	38.25	33.68	22.97	33.46	18.25	38.84	43.7
chr12	116920012	116920212	201	*	3.74549	3.75279	3.73079	0.0155157	0.916616	0.953846	12.35	16.31	14.68	11.92	14.98	14.25	14.59	8.75	17.27	12.88	9.71	13.24
chr5	135924111	135924311	201	*	4.58849	4.58214	4.60109	-0.0142777	0.916624	0.953849	32.31	22.66	25.05	20.86	21.97	21	29.19	18.6	25.91	26.83	20.5	23.84
chr19	40504527	40504727	201	*	4.73832	4.75484	4.70472	0.0141861	0.916629	0.953849	28.51	29	24.19	23.84	21.97	30.75	33.68	24.07	29.15	32.2	32.37	10.59
chr5	23676207	23676407	201	*	7.6487	7.64205	7.66191	-0.00875393	0.916633	0.953849	216.64	199.36	192.63	208.57	190.77	208.48	161.65	219.89	212.65	169.6	180.18	247.65
chr4	148920773	148920973	201	*	4.08782	4.08904	4.08538	-0.0153521	0.916634	0.953849	9.5	11.78	19	21.85	18.98	12.75	28.06	14.22	12.95	24.69	18.34	11.92
chr8	23966571	23966771	201	*	3.67318	3.66611	3.68722	-0.0157759	0.91664	0.953849	18.05	6.34	6.91	16.88	10.99	15.75	14.59	12.03	19.43	15.03	6.47	10.59
chr15	85498217	85498417	201	*	3.60616	3.63133	3.55445	0.0158379	0.91664	0.953849	15.2	9.06	10.37	14.9	6.99	6	20.21	16.41	15.11	8.59	14.03	9.27
chr5	115504443	115504643	201	*	3.74777	3.75612	3.73092	0.0155496	0.916648	0.953854	15.2	9.06	10.37	12.91	18.98	17.25	10.1	14.22	16.19	11.81	11.87	13.24
chr18	40111579	40111779	201	*	4.9455	4.95562	4.92505	0.0136274	0.916657	0.953859	26.61	39.87	23.32	34.76	30.96	28.5	30.31	33.91	29.15	33.28	31.29	27.81
chr16	57434722	57434922	201	*	5.50185	5.49454	5.51636	-0.0129705	0.916666	0.953865	36.11	50.75	47.51	42.71	32.96	58.49	52.76	39.38	49.66	32.2	61.5	39.73
chr5	108636548	108636748	201	*	4.25562	4.25986	4.2471	0.0151064	0.916678	0.953872	13.3	23.56	23.32	17.88	24.97	27	10.1	13.13	14.03	22.54	24.81	14.57
chr11	105184805	105185005	201	*	6.65716	6.66199	6.64745	0.0100372	0.916682	0.953872	107.37	109.65	95.02	107.27	85.9	108.74	99.91	96.27	118.74	83.72	111.13	87.41
chr8	95494029	95494229	201	*	3.46453	3.48266	3.42756	0.015845	0.916684	0.953872	11.4	11.78	12.09	9.93	11.99	11.25	7.86	13.13	14.03	5.37	18.34	5.3
chr5	143613381	143613581	201	*	3.8445	3.85245	3.82848	0.0153599	0.916686	0.953872	15.2	16.31	12.96	17.88	14.98	12.75	12.35	13.13	14.03	13.95	12.95	15.89
chr17	87651856	87652056	201	*	4.04685	4.0434	4.05371	0.0152226	0.91669	0.953872	18.05	20.84	24.19	14.9	15.98	18	10.1	9.85	14.03	16.1	15.1	21.19
chr13	14080395	14080595	201	*	5.71633	5.71118	5.72657	-0.011997	0.916703	0.953876	42.76	58.9	59.6	52.64	56.93	56.24	48.27	43.76	61.53	47.23	59.34	43.7
chr13	32810022	32810222	201	*	3.68311	3.66703	3.71474	-0.0155949	0.916706	0.953876	12.35	9.97	15.55	17.88	10.99	12.75	10.1	12.03	7.56	11.81	17.26	15.89
chr11	58203747	58203947	201	*	4.50134	4.51255	4.47864	0.0146947	0.916706	0.953876	18.05	31.72	21.6	31.78	20.97	21.75	24.7	12.03	30.22	18.25	24.81	15.89
chr11	116818854	116819054	201	*	4.81304	4.79872	4.84126	-0.0139458	0.916708	0.953876	21.85	29	25.91	27.81	26.97	34.5	32.55	24.07	21.59	21.47	34.52	37.08
chr5	138715742	138715942	201	*	5.74001	5.74142	5.73718	0.0124658	0.916717	0.953882	49.41	57.09	52.69	32.78	66.92	60.74	44.9	63.45	55.05	38.64	56.1	63.57
chr9	39152496	39152696	201	*	5.7725	5.77597	5.76552	0.0119666	0.916725	0.953883	51.31	43.5	66.51	50.65	62.92	49.49	50.52	63.45	52.89	54.74	46.39	63.57
chrX	127274887	127275087	201	*	2.11312	2.13998	2.05785	0.0156545	0.916725	0.953883	2.85	0.91	3.46	8.94	4.99	5.25	4.49	4.38	4.32	4.29	5.39	2.65
chr7	139011122	139011322	201	*	6.24367	6.2482	6.23458	0.0106899	0.916737	0.953889	64.61	80.65	86.38	72.5	71.91	75.74	80.83	75.48	82.04	79.43	66.89	72.84
chr16	17694855	17695055	201	*	4.37003	4.36596	4.37813	-0.0146985	0.916741	0.953889	21.85	17.22	24.19	26.82	21.97	14.25	14.59	24.07	25.91	21.47	17.26	18.54
chr1	86117560	86117760	201	*	3.79974	3.78837	3.82222	-0.0155581	0.916745	0.953889	13.3	12.69	10.37	24.83	11.99	14.25	5.61	17.5	12.95	13.95	15.1	14.57
chr11	118144206	118144406	201	*	4.21049	4.20496	4.22149	-0.0149097	0.916749	0.953889	14.25	19.94	18.14	15.89	19.98	21.75	15.72	21.88	22.67	25.76	12.95	13.24
chr3	65863371	65863571	201	*	7.26672	7.26968	7.26079	0.00913799	0.916751	0.953889	155.83	164.93	139.07	140.04	144.83	192.73	151.55	145.5	164.08	147.05	167.23	135.08
chr19	21685796	21685996	201	*	3.56736	3.55508	3.59161	-0.0157901	0.916753	0.953889	9.5	9.97	6.05	16.88	16.98	11.25	16.84	6.56	12.95	8.59	10.79	15.89
chr6	81447819	81448019	201	*	4.1757	4.16353	4.19973	-0.0149037	0.916757	0.953889	19	19.03	13.82	17.88	21.97	21.75	14.59	15.32	19.43	13.95	21.58	18.54
chr10	75121829	75122029	201	*	5.05359	5.0475	5.0657	-0.0134046	0.916759	0.953889	37.06	39.87	34.55	30.79	32.96	36	32.55	20.79	38.86	36.5	33.45	25.16
chr1	151431534	151431734	201	*	3.96782	3.97283	3.95775	0.0153286	0.916775	0.953902	17.1	17.22	10.37	21.85	18.98	13.5	13.47	13.13	18.35	8.59	14.03	21.19
chr4	150518913	150519113	201	*	6.03102	6.04199	6.00883	0.0114489	0.916782	0.953906	61.76	53.47	54.42	66.54	67.92	59.99	86.44	76.58	65.85	64.4	69.05	58.27
chr17	28756548	28756748	201	*	3.80359	3.82078	3.76859	0.0155589	0.916787	0.953907	19	9.97	11.23	12.91	6.99	16.5	13.47	22.97	16.19	15.03	14.03	9.27
chr11	35665079	35665279	201	*	6.43738	6.43825	6.43565	0.0112485	0.916795	0.953909	89.32	120.52	80.34	76.48	74.91	105.74	79.7	66.73	84.2	75.14	98.18	88.73
chr4	81898472	81898672	201	*	4.19764	4.18877	4.21523	-0.0149334	0.916797	0.953909	19	16.31	20.73	10.93	15.98	21	14.59	27.35	17.27	21.47	18.34	17.22
chr12	28689090	28689290	201	*	5.63403	5.6313	5.63946	-0.0120873	0.916799	0.953909	46.56	58	41.46	45.69	46.94	54.74	55.01	48.13	49.66	55.82	52.87	41.05
chr17	85776991	85777191	201	*	4.72148	4.71569	4.733	-0.014168	0.916803	0.953909	20.9	27.19	32.83	17.88	25.97	34.5	24.7	26.26	26.99	31.13	32.37	15.89
chr11	118601343	118601543	201	*	4.26956	4.28292	4.24246	0.0148478	0.916829	0.95393	19	17.22	18.14	17.88	16.98	23.25	23.57	19.69	26.99	23.61	11.87	13.24
chr9	98963540	98963740	201	*	3.82522	3.81382	3.84775	-0.01541	0.916833	0.95393	13.3	11.78	14.68	12.91	14.98	10.5	16.84	17.5	15.11	8.59	14.03	19.86
chr6	82703862	82704062	201	*	8.77513	8.77955	8.76625	0.00803581	0.916833	0.95393	451.34	408.7	431.05	491.64	406.51	401.2	415.35	509.79	480.36	515.23	364.67	381.41
chr10	74954036	74954236	201	*	4.22112	4.2285	4.20624	0.0148391	0.916851	0.953945	19	15.41	19.87	18.87	16.98	25.5	16.84	17.5	20.51	16.1	22.66	14.57
chr9	107163123	107163323	201	*	2.45537	2.48733	2.38925	0.0157116	0.916863	0.953952	6.65	1.81	8.64	2.98	10.99	1.5	10.1	2.19	7.56	7.51	3.24	2.65
chr3	108562404	108562604	201	*	8.7985	8.79597	8.80355	-0.00657051	0.91687	0.953952	436.14	473.04	424.13	428.07	420.49	448.45	472.6	452.9	511.66	385.35	429.4	460.87
chr10	67819171	67819371	201	*	4.07809	4.07472	4.08479	-0.0152539	0.916873	0.953952	11.4	22.66	15.55	15.89	20.97	15	20.21	13.13	12.95	30.06	12.95	11.92
chr2	5970780	5970980	201	*	4.36843	4.38264	4.33957	0.0148723	0.916874	0.953952	30.41	21.75	13.82	13.9	19.98	17.25	21.33	28.44	20.51	27.91	14.03	18.54
chr12	111706456	111706656	201	*	4.51432	4.51851	4.5059	0.0143779	0.916879	0.953952	18.05	23.56	27.64	19.86	16.98	26.25	26.94	24.07	19.43	20.39	25.89	25.16
chr11	57685003	57685203	201	*	6.64612	6.65186	6.63458	0.0105799	0.916879	0.953952	97.87	88.81	118.34	83.43	100.88	116.99	90.93	107.21	125.22	90.17	107.89	74.16
chr5	100490253	100490453	201	*	4.875	4.88803	4.84859	0.0138757	0.916899	0.953967	32.31	27.19	32.83	29.8	32.96	28.5	31.43	21.88	42.1	33.28	22.66	17.22
chr15	81891907	81892107	201	*	5.99952	6.00188	5.99479	0.0112935	0.916901	0.953967	67.46	72.5	72.56	56.61	60.93	68.24	66.23	48.13	69.09	63.33	60.42	62.24
chr5	104020886	104021086	201	*	2.94326	2.96495	2.89887	0.0160319	0.916916	0.95398	7.6	8.16	4.32	6.95	11.99	9	8.98	5.47	10.79	7.51	7.55	3.97
chrX	11213618	11213818	201	*	4.42098	4.43692	4.38856	0.0146138	0.916929	0.953985	20.9	25.37	18.14	16.88	29.96	16.5	25.82	19.69	23.75	18.25	25.89	15.89
chr18	76057240	76057440	201	*	3.93615	3.92441	3.95934	-0.0153394	0.916931	0.953985	13.3	16.31	25.91	9.93	13.98	12	19.08	10.94	16.19	13.95	16.18	15.89
chr7	51176263	51176463	201	*	3.29388	3.30979	3.26153	0.0159383	0.916933	0.953985	8.55	6.34	17.28	8.94	8.99	6	10.1	13.13	6.48	8.59	14.03	9.27
chr1	20486207	20486407	201	*	6.55284	6.55468	6.54917	0.0103055	0.916935	0.953985	96.92	106.03	106.25	81.44	90.89	108.74	80.83	80.95	94.99	85.87	108.97	84.76
chr3	35059516	35059716	201	*	4.67665	4.68271	4.66444	0.0143596	0.916948	0.953993	21.85	27.19	32.83	26.82	20.97	33.75	19.08	22.97	16.19	36.5	30.21	18.54
chr16	16542986	16543186	201	*	5.57565	5.56439	5.59792	-0.0122716	0.916951	0.953993	43.71	47.12	46.65	40.72	44.95	59.99	52.76	42.66	46.42	50.45	39.92	56.95
chr4	119051087	119051287	201	*	5.9092	5.91189	5.9038	0.0117149	0.916954	0.953993	45.61	55.28	68.24	58.6	60.93	74.24	67.35	51.42	68.01	62.26	49.63	59.59
chr3	95351799	95351999	201	*	3.09668	3.12116	3.04643	0.0160075	0.916961	0.953997	12.35	4.53	8.64	5.96	4	9.75	12.35	12.03	7.56	11.81	9.71	3.97
chr5	103840843	103841043	201	*	3.50677	3.49228	3.53531	-0.0157037	0.916965	0.953997	10.45	16.31	10.37	14.9	8.99	11.25	10.1	7.66	7.56	13.95	12.95	11.92
chr15	97798182	97798382	201	*	6.35176	6.35063	6.35401	-0.0115584	0.916977	0.954005	79.82	87.9	76.88	77.47	56.93	97.49	95.42	80.95	106.87	90.17	79.84	50.32
chrX	6317828	6318028	201	*	5.24513	5.23744	5.26038	-0.0133524	0.916979	0.954005	32.31	34.44	42.33	36.75	31.96	32.25	38.17	53.6	38.86	21.47	45.31	47.68
chr2	158263611	158263811	201	*	6.23644	6.24388	6.22146	0.0109873	0.917028	0.954053	83.62	59.81	82.06	75.48	75.91	66.74	72.97	89.7	69.09	93.39	65.81	70.19
chr17	48547682	48547882	201	*	5.22854	5.21803	5.24933	-0.0133465	0.917038	0.954059	30.41	42.59	42.33	28.8	30.96	38.25	50.52	33.91	22.67	37.57	44.23	47.68
chr16	93879542	93879742	201	*	4.57766	4.56433	4.60397	-0.0144113	0.917045	0.954062	25.66	16.31	16.41	26.82	21.97	32.25	24.7	25.16	29.15	18.25	19.42	30.46
chr14	78724668	78724868	201	*	8.06278	8.06085	8.06662	-0.0078071	0.917054	0.954069	258.45	270.95	278.15	254.26	252.7	240.72	261.56	319.44	310.88	238.29	255.7	267.51
chr5	142350657	142350857	201	*	5.91361	5.92189	5.89691	0.0114588	0.917063	0.954074	59.86	52.56	67.38	60.59	52.94	62.24	57.25	72.2	66.93	64.4	59.34	47.68
chr17	7198260	7198460	201	*	3.56371	3.54839	3.59386	-0.0156109	0.917079	0.954087	13.3	11.78	10.37	10.93	8.99	17.25	7.86	13.13	12.95	12.88	11.87	10.59
chr12	72771286	72771486	201	*	5.51596	5.52295	5.50187	0.0124722	0.917093	0.954098	51.31	47.12	38.87	48.67	60.93	36.75	41.54	42.66	39.94	44.01	49.63	47.68
chr15	99403597	99403797	201	*	4.44249	4.44892	4.42955	0.0146318	0.917105	0.954103	18.05	29	17.28	18.87	18.98	31.5	22.45	18.6	24.83	16.1	28.05	17.22
chr7	28972025	28972225	201	*	4.62021	4.60887	4.64264	-0.0145707	0.917107	0.954103	19.95	16.31	34.55	18.87	25.97	21	22.45	36.1	17.27	18.25	31.29	33.11
chr3	30450654	30450854	201	*	4.30727	4.29951	4.32266	-0.014959	0.917111	0.954103	19	15.41	21.6	15.89	28.97	25.5	21.33	9.85	30.22	21.47	15.1	13.24
chr1	92165679	92165879	201	*	3.93185	3.93963	3.91617	0.015224	0.917112	0.954103	16.15	18.12	14.68	15.89	12.98	19.5	10.1	15.32	10.79	17.17	20.5	11.92
chr14	123661176	123661376	201	*	7.83223	7.82807	7.84051	-0.00756782	0.917131	0.954119	219.5	263.7	222	210.56	218.74	236.97	218.9	227.54	238.56	221.12	220.1	237.05
chr9	22326134	22326334	201	*	3.67696	3.66091	3.70853	-0.015507	0.917151	0.954131	15.2	17.22	12.09	10.93	14.98	12	6.74	12.03	14.03	8.59	15.1	14.57
chr11	78693440	78693640	201	*	4.34976	4.3555	4.33823	0.0146688	0.917151	0.954131	24.71	12.69	20.73	24.83	16.98	21.75	20.21	21.88	20.51	23.61	12.95	23.84
chr10	61313782	61313982	201	*	5.05004	5.04143	5.06709	-0.0134029	0.917153	0.954131	33.26	40.78	44.05	33.77	26.97	29.25	26.94	28.44	33.46	39.72	29.13	31.78
chr7	35339276	35339476	201	*	4.10097	4.11168	4.0793	0.0151898	0.917165	0.954138	28.51	20.84	15.55	13.9	9.99	15	23.57	10.94	17.27	13.95	20.5	15.89
chr9	73143718	73143918	201	*	3.85627	3.84331	3.88184	-0.0152762	0.917166	0.954138	16.15	19.03	12.96	16.88	15.98	12.75	11.23	9.85	14.03	17.17	11.87	15.89
chr11	9979999	9980199	201	*	5.07101	5.07711	5.05873	0.0133013	0.91717	0.954138	37.06	29.9	35.42	24.83	39.95	35.25	35.92	31.72	30.22	27.91	42.08	33.11
chr11	58316619	58316819	201	*	5.95029	5.94989	5.95109	0.0115996	0.917189	0.954154	77.92	67.97	63.92	56.61	48.94	72.74	55.01	51.42	68.01	55.82	56.1	67.54
chr12	100332893	100333093	201	*	3.42709	3.42891	3.42346	0.0157656	0.917199	0.954161	12.35	12.69	14.68	10.93	4.99	15	7.86	7.66	8.64	9.66	14.03	10.59
chrX	139808113	139808313	201	*	5.88092	5.87532	5.89205	-0.0119658	0.917214	0.954171	58.91	77.03	48.37	60.59	47.94	71.24	62.86	42.66	64.77	57.96	65.81	49
chr5	78165868	78166068	201	*	4.03916	4.04636	4.02465	0.0150967	0.917215	0.954171	23.75	13.59	12.09	17.88	12.98	16.5	14.59	20.79	12.95	16.1	16.18	19.86
chr13	21701823	21702023	201	*	4.10293	4.1149	4.07867	0.0151044	0.917221	0.954172	13.3	10.87	13.82	18.87	12.98	23.25	25.82	19.69	12.95	19.32	19.42	15.89
chr11	24062865	24063065	201	*	5.08268	5.0849	5.07822	0.0134607	0.917235	0.954184	34.21	36.25	31.1	30.79	26.97	43.5	34.8	33.91	46.42	30.06	21.58	37.08
chr15	78539920	78540120	201	*	4.07543	4.06253	4.1009	-0.0151705	0.917264	0.95421	11.4	19.94	17.28	20.86	12.98	15.75	17.96	17.5	26.99	7.51	12.95	21.19
chr18	58665998	58666198	201	*	3.34964	3.35602	3.3368	0.0158294	0.917271	0.954211	10.45	16.31	8.64	6.95	13.98	6.75	8.98	9.85	5.4	9.66	10.79	14.57
chr11	3328931	3329131	201	*	5.80558	5.79782	5.82098	-0.0117066	0.917276	0.954211	57.96	55.28	63.92	52.64	46.94	67.49	49.39	51.42	59.37	65.48	49.63	51.65
chr3	21452138	21452338	201	*	2.79149	2.80712	2.75972	0.0159715	0.917276	0.954211	8.55	7.25	2.59	9.93	7.99	7.5	5.61	6.56	5.4	6.44	8.63	6.62
chr8	124337377	124337577	201	*	3.44885	3.44917	3.4482	0.0157513	0.917281	0.954211	8.55	8.16	17.28	15.89	6.99	12.75	10.1	7.66	9.72	8.59	10.79	14.57
chr17	70527221	70527421	201	*	6.41688	6.42186	6.40685	0.0103763	0.917286	0.954211	97.87	90.62	71.7	81.44	78.9	96.74	92.05	76.58	91.75	90.17	82	75.49
chr2	31308380	31308580	201	*	4.08609	4.08027	4.09765	-0.0151475	0.917289	0.954211	17.1	12.69	23.32	10.93	22.97	19.5	14.59	14.22	18.35	26.83	14.03	9.27
chr16	87415255	87415455	201	*	3.69767	3.70791	3.67699	0.015562	0.917289	0.954211	5.7	9.06	14.68	16.88	12.98	14.25	13.47	17.5	9.72	18.25	8.63	14.57
chr7	116864218	116864418	201	*	4.23073	4.22042	4.25111	-0.0148481	0.917315	0.954231	16.15	18.12	19	19.86	19.98	24	11.23	20.79	11.87	28.98	19.42	15.89
chr11	97528491	97528691	201	*	5.22543	5.22778	5.2207	0.0130983	0.91732	0.954231	37.06	48.93	39.74	36.75	38.95	39.75	24.7	33.91	48.58	30.06	33.45	37.08
chr18	53755239	53755439	201	*	6.09426	6.09925	6.08423	0.0112044	0.91732	0.954231	75.07	70.68	48.37	68.53	79.9	71.99	60.62	73.3	75.56	67.62	59.34	68.87
chr6	141248225	141248425	201	*	3.82594	3.83704	3.80348	0.0153402	0.917323	0.954231	15.2	10.87	21.6	12.91	9.99	15	12.35	16.41	14.03	12.88	18.34	10.59
chr2	35045004	35045204	201	*	5.87414	5.87307	5.87629	-0.0116807	0.917331	0.954231	68.41	52.56	61.33	69.52	61.93	55.49	46.03	53.6	61.53	63.33	69.05	41.05
chr8	70486565	70486765	201	*	3.30572	3.31722	3.28246	0.0158294	0.917331	0.954231	10.45	11.78	9.5	12.91	5.99	13.5	11.23	4.38	6.48	13.95	11.87	6.62
chr15	100704062	100704262	201	*	4.65574	4.64644	4.67416	-0.0141993	0.917335	0.954231	24.71	28.09	26.78	22.84	17.98	24.75	20.21	35.01	31.3	28.98	14.03	27.81
chr18	17405280	17405480	201	*	4.15464	4.1482	4.16742	-0.014833	0.917336	0.954231	15.2	19.03	17.28	13.9	19.98	18.75	20.21	17.5	12.95	24.69	18.34	15.89
chr3	40845564	40845764	201	*	3.06349	3.07864	3.03271	0.0159087	0.917344	0.954231	9.5	9.06	7.77	10.93	6.99	6.75	6.74	9.85	11.87	6.44	6.47	7.95
chr13	74301294	74301494	201	*	7.10313	7.10844	7.09244	0.00898154	0.917348	0.954231	136.83	142.27	122.66	142.03	121.85	143.23	159.41	135.65	123.06	149.2	147.81	125.81
chr13	84285294	84285494	201	*	7.44688	7.4543	7.43191	0.00894015	0.917349	0.954231	195.74	180.33	149.44	188.71	174.79	151.48	187.47	175.03	206.18	167.45	178.02	139.05
chr3	73581676	73581876	201	*	3.53976	3.5291	3.56086	-0.0156406	0.91735	0.954231	18.05	8.16	12.96	12.91	14.98	9.75	8.98	6.56	8.64	15.03	12.95	10.59
chr2	32524532	32524732	201	*	4.87699	4.88972	4.85119	0.0138065	0.91738	0.954255	22.8	37.15	31.1	33.77	27.97	27.75	32.55	24.07	22.67	38.64	35.6	18.54
chr9	107925799	107925999	201	*	2.81633	2.81223	2.8245	0.0159499	0.917383	0.954255	6.65	8.16	7.77	3.97	9.99	7.5	4.49	7.66	6.48	3.22	5.39	13.24
chr7	30242858	30243058	201	*	4.95012	4.96122	4.92766	0.0138436	0.917386	0.954255	33.26	32.62	35.42	20.86	37.95	33.75	25.82	29.54	47.5	30.06	26.97	17.22
chr5	147318102	147318302	201	*	5.01988	5.02488	5.00983	0.0133866	0.917388	0.954255	33.26	36.25	28.51	26.82	34.96	30.75	39.29	30.63	34.54	34.35	21.58	38.41
chr19	6663480	6663680	201	*	7.71048	7.70601	7.71938	-0.00754438	0.917394	0.954259	210.94	205.71	211.64	193.68	201.76	225.72	207.68	213.32	204.02	203.94	212.54	222.49
chr19	32239176	32239376	201	*	4.95425	4.93896	4.98435	-0.0134908	0.9174	0.954259	31.36	29	33.69	28.8	29.96	33.75	33.68	25.16	22.67	33.28	26.97	43.7
chr11	101437084	101437284	201	*	6.11689	6.11136	6.12788	-0.0109759	0.917402	0.954259	70.31	64.34	61.33	71.51	66.92	64.49	83.07	71.11	70.16	67.62	57.18	84.76
chr1	187178645	187178845	201	*	6.03633	6.02907	6.05074	-0.0111051	0.91741	0.954264	81.72	67.06	68.24	60.59	61.93	64.49	52.76	65.64	68.01	66.55	60.42	70.19
chr10	82159710	82159910	201	*	3.51424	3.50862	3.52541	-0.01582	0.917432	0.954277	9.5	6.34	7.77	13.9	15.98	5.25	22.45	9.85	14.03	9.66	6.47	15.89
chr4	99373829	99374029	201	*	3.85149	3.85944	3.83545	0.0152734	0.917433	0.954277	13.3	15.41	12.09	19.86	14.98	12.75	14.59	13.13	18.35	8.59	12.95	17.22
chr11	51161287	51161487	201	*	2.78966	2.80454	2.75942	0.0159404	0.917437	0.954277	8.55	5.44	6.91	6.95	7.99	6.75	6.74	6.56	5.4	7.51	7.55	6.62
chr16	70431295	70431495	201	*	3.76617	3.7792	3.73975	0.0154404	0.917437	0.954277	5.7	20.84	15.55	12.91	16.98	13.5	11.23	13.13	16.19	15.03	12.95	9.27
chr19	17357491	17357691	201	*	4.43109	4.43347	4.42632	-0.0144095	0.917445	0.954281	18.05	23.56	19.87	19.86	20.97	21.75	25.82	22.97	23.75	24.69	26.97	10.59
chr6	69911444	69911644	201	*	3.43889	3.42865	3.45916	-0.0156675	0.917451	0.954283	14.25	10.87	7.77	5.96	10.99	12	8.98	15.32	11.87	10.73	10.79	10.59
chr16	22618992	22619192	201	*	3.96581	3.97839	3.9403	0.015221	0.917453	0.954283	15.2	18.12	19	16.88	17.98	6.75	16.84	15.32	18.35	10.73	15.1	17.22
chr5	134530770	134530970	201	*	3.32179	3.34489	3.27444	0.0157832	0.917464	0.954291	5.7	8.16	9.5	10.93	9.99	10.5	10.1	16.41	10.79	8.59	14.03	5.3
chr1	119328979	119329179	201	*	4.87533	4.88412	4.85759	0.0136455	0.917471	0.954295	27.56	30.81	36.28	23.84	30.96	31.5	23.57	31.72	34.54	35.42	24.81	21.19
chr14	54330332	54330532	201	*	4.09174	4.10313	4.06869	0.0149645	0.917484	0.954301	23.75	14.5	14.68	12.91	12.98	21	17.96	19.69	18.35	15.03	20.5	13.24
chr10	70116512	70116712	201	*	3.20415	3.22179	3.16819	0.0158626	0.917485	0.954301	8.55	13.59	10.37	7.95	12.98	4.5	11.23	5.47	6.48	8.59	12.95	7.95
chrX	102238190	102238390	201	*	4.13664	4.1455	4.11875	0.0148149	0.917489	0.954301	17.1	19.03	19	18.87	12.98	20.25	16.84	17.5	18.35	21.47	15.1	14.57
chr19	43898619	43898819	201	*	4.44258	4.44802	4.43164	0.0144188	0.917491	0.954301	21.85	14.5	26.78	28.8	23.97	21	20.21	17.5	22.67	20.39	19.42	23.84
chr7	43250767	43250967	201	*	5.28174	5.27779	5.28962	-0.0128033	0.917512	0.954317	47.51	37.15	44.05	36.75	30.96	39.75	34.8	39.38	36.7	49.38	39.92	30.46
chr15	54768401	54768601	201	*	5.48206	5.47943	5.48731	-0.0126047	0.917514	0.954317	58.91	34.44	34.55	36.75	45.94	44.25	56.13	45.95	39.94	45.08	50.71	43.7
chr9	21378344	21378544	201	*	3.23386	3.25928	3.18163	0.0158694	0.917523	0.954322	8.55	5.44	11.23	5.96	8.99	9.75	16.84	9.85	16.19	10.73	5.39	3.97
chr4	148201706	148201906	201	*	5.26459	5.27002	5.25367	0.0128946	0.917534	0.954331	42.76	40.78	29.37	30.79	49.94	42	33.68	39.38	36.7	35.42	42.08	38.41
chr11	100888864	100889064	201	*	3.79431	3.80493	3.77284	0.0153242	0.917552	0.954342	10.45	13.59	14.68	12.91	11.99	12.75	16.84	18.6	8.64	11.81	18.34	15.89
chr3	16782600	16782800	201	*	3.75204	3.75954	3.73693	0.0153827	0.917554	0.954342	14.25	16.31	14.68	7.95	9.99	14.25	11.23	19.69	12.95	16.1	9.71	14.57
chr2	99166949	99167149	201	*	5.34568	5.33835	5.36021	-0.0129197	0.917555	0.954342	43.71	37.15	37.14	42.71	36.96	56.24	32.55	37.19	55.05	41.86	35.6	31.78
chr16	43621658	43621858	201	*	4.47138	4.47784	4.45836	0.0144445	0.917586	0.954369	28.51	19.03	15.55	23.84	22.97	28.5	19.08	20.79	15.11	30.06	21.58	21.19
chr12	10438071	10438271	201	*	4.99539	4.98325	5.01938	-0.0132998	0.917589	0.954369	33.26	32.62	31.96	27.81	32.96	36.75	31.43	26.26	25.91	28.98	37.76	37.08
chr2	38855217	38855417	201	*	5.15957	5.17084	5.13675	0.0136483	0.917598	0.954375	29.46	29	41.46	44.69	32.96	21	39.29	50.32	24.83	36.5	41	38.41
chr8	68556956	68557156	201	*	6.51423	6.50965	6.52335	-0.0103435	0.917603	0.954377	102.62	102.4	82.06	94.35	99.88	101.24	77.46	68.92	103.63	91.24	94.94	78.14
chr1	44591906	44592106	201	*	4.95286	4.94471	4.96904	-0.013557	0.91763	0.954401	27.56	33.53	31.96	23.84	32.96	34.5	30.31	31.72	22.67	25.76	46.39	30.46
chr5	88693115	88693315	201	*	4.50954	4.51939	4.48964	0.0141907	0.917655	0.954424	27.56	22.66	23.32	20.86	19.98	22.5	25.82	20.79	22.67	27.91	19.42	19.86
chr2	121035653	121035853	201	*	3.35746	3.33793	3.39574	-0.0157386	0.917659	0.954424	3.8	12.69	12.96	7.95	8.99	13.5	8.98	12.03	8.64	6.44	15.1	11.92
chr13	44807280	44807480	201	*	4.75137	4.75136	4.75139	-0.0138686	0.917664	0.954424	32.31	29	25.05	20.86	25.97	24.75	25.82	31.72	30.22	23.61	36.68	17.22
chr15	100233123	100233323	201	*	4.80137	4.79311	4.81774	-0.0138769	0.917667	0.954424	38.01	32.62	23.32	17.88	30.96	22.5	28.06	28.44	21.59	28.98	29.13	33.11
chr8	71900788	71900988	201	*	6.90074	6.90172	6.89879	0.00930146	0.917669	0.954424	117.82	127.77	112.3	116.21	113.86	141.73	102.15	124.71	111.18	121.29	122.99	121.84
chr18	31172367	31172567	201	*	3.7465	3.75485	3.72965	0.015381	0.917681	0.954433	9.5	16.31	12.96	13.9	13.98	15.75	16.84	8.75	10.79	20.39	8.63	13.24
chr2	160942527	160942727	201	*	6.15411	6.14921	6.16385	-0.0109577	0.917693	0.954441	86.47	67.97	68.24	67.54	83.9	74.99	63.99	54.7	78.8	77.28	65.81	64.89
chr19	53893848	53894048	201	*	4.01039	4.0151	4.00093	0.0150461	0.917696	0.954441	11.4	15.41	16.41	9.93	17.98	19.5	16.84	21.88	14.03	12.88	17.26	19.86
chr4	125713553	125713753	201	*	4.16658	4.15474	4.18997	-0.0147874	0.917702	0.954443	19	19.03	25.91	13.9	18.98	18	12.35	15.32	20.51	15.03	21.58	15.89
chr11	118960741	118960941	201	*	5.10662	5.09916	5.12142	-0.0130696	0.917707	0.954443	35.16	34.44	33.69	33.77	35.96	41.25	34.8	25.16	37.78	40.79	30.21	30.46
chr12	32064745	32064945	201	*	4.72932	4.72236	4.74315	-0.0139987	0.917708	0.954443	28.51	29.9	25.91	24.83	34.96	29.25	24.7	13.13	34.54	28.98	23.74	19.86
chr12	80060558	80060758	201	*	5.55991	5.55442	5.57082	-0.0121639	0.917714	0.954445	56.06	37.15	42.33	48.67	40.95	50.99	52.76	47.04	42.1	45.08	53.95	49
chr17	83288158	83288358	201	*	5.29775	5.2857	5.32157	-0.0126302	0.917725	0.954453	36.11	40.78	43.19	43.7	37.95	40.5	35.92	33.91	38.86	36.5	35.6	49
chr16	24035844	24036044	201	*	3.92545	3.92804	3.92027	0.0152131	0.917728	0.954453	15.2	18.12	12.96	23.84	18.98	15	6.74	10.94	14.03	12.88	15.1	18.54
chr5	112523566	112523766	201	*	6.42928	6.42536	6.43709	-0.0102286	0.917733	0.954453	89.32	88.81	68.24	89.39	88.89	80.24	85.32	97.36	87.44	84.8	77.68	96.68
chr11	119190519	119190719	201	*	6.64502	6.65328	6.62837	0.010133	0.917739	0.954453	112.12	80.65	106.25	111.24	93.89	82.49	121.24	97.36	100.39	105.19	101.42	88.73
chr12	86153044	86153244	201	*	4.25074	4.26029	4.23146	0.0146454	0.917742	0.954453	19	19.03	18.14	21.85	10.99	23.25	22.45	18.6	20.51	20.39	18.34	15.89
chr17	65847714	65847914	201	*	3.62072	3.60736	3.64708	-0.0155249	0.917743	0.954453	8.55	9.06	11.23	22.84	10.99	12.75	7.86	14.22	12.95	12.88	9.71	14.57
chr16	35205794	35205994	201	*	4.12779	4.11848	4.14621	-0.0147635	0.917759	0.954463	21.85	17.22	14.68	18.87	13.98	20.25	14.59	17.5	18.35	19.32	17.26	15.89
chr4	153761021	153761221	201	*	5.65362	5.6486	5.66362	-0.0120841	0.917759	0.954463	49.41	55.28	60.47	58.6	44.95	42	35.92	54.7	46.42	59.04	49.63	47.68
chrX	104925487	104925687	201	*	3.4229	3.43208	3.40437	0.0157565	0.917762	0.954463	10.45	10.87	13.82	3.97	6.99	11.25	21.33	7.66	11.87	5.37	11.87	13.24
chr13	108328101	108328301	201	*	4.38133	4.39229	4.35917	0.0144164	0.917783	0.95448	20.9	16.31	27.64	19.86	20.97	18	21.33	22.97	22.67	22.54	18.34	18.54
chr13	99422763	99422963	201	*	4.2314	4.23119	4.23182	-0.0147734	0.917803	0.954498	14.25	12.69	13.82	17.88	25.97	18	23.57	24.07	24.83	17.17	17.26	15.89
chr15	80050146	80050346	201	*	5.6728	5.67346	5.67146	-0.0120672	0.917813	0.9545	38.96	47.12	54.42	53.63	51.94	50.24	58.37	53.6	56.13	45.08	66.89	35.76
chr8	69623355	69623555	201	*	3.51222	3.51354	3.50957	0.0156239	0.917814	0.9545	9.5	10.87	17.28	3.97	13.98	15.75	12.35	7.66	11.87	11.81	8.63	13.24
chr1	192362858	192363058	201	*	4.13937	4.12507	4.16756	-0.0148465	0.917816	0.9545	19	18.12	23.32	14.9	18.98	21	7.86	16.41	16.19	23.61	16.18	15.89
chr9	111801015	111801215	201	*	4.43802	4.43112	4.45171	-0.014897	0.91785	0.95453	34.21	22.66	24.19	7.95	22.97	24	20.21	16.41	15.11	32.2	26.97	13.24
chr10	128707973	128708173	201	*	4.79729	4.80353	4.78473	0.013711	0.917852	0.95453	23.75	29.9	25.05	24.83	36.96	33	26.94	22.97	31.3	30.06	23.74	25.16
chr6	41091248	41091448	201	*	5.43	5.42557	5.43882	-0.0126976	0.917856	0.954531	55.11	52.56	48.37	35.76	34.96	44.99	38.17	33.91	51.81	45.08	47.47	29.14
chr4	69721569	69721769	201	*	4.71105	4.72414	4.68453	0.0140233	0.917864	0.954532	33.26	28.09	22.46	29.8	21.97	21.75	20.21	33.91	34.54	19.32	29.13	19.86
chr11	33509513	33509713	201	*	5.40778	5.40051	5.42222	-0.0124895	0.917864	0.954532	41.81	50.75	37.14	39.73	32.96	43.5	48.27	43.76	33.46	48.3	42.08	47.68
chr11	67290590	67290790	201	*	3.65527	3.64698	3.67169	-0.0154047	0.917878	0.954539	14.25	14.5	6.91	13.9	10.99	12	12.35	15.32	15.11	7.51	15.1	13.24
chr4	89803899	89804099	201	*	4.49644	4.49294	4.50342	-0.0141722	0.917881	0.954539	25.66	18.12	18.14	25.82	19.98	24.75	24.7	22.97	25.91	22.54	23.74	18.54
chr11	84692719	84692919	201	*	3.88749	3.88598	3.89051	-0.0152339	0.917882	0.954539	19.95	17.22	5.18	17.88	14.98	12	16.84	14.22	17.27	15.03	15.1	11.92
chr9	115052039	115052239	201	*	4.06738	4.05605	4.08976	-0.0148525	0.917886	0.954539	13.3	15.41	21.6	17.88	12.98	16.5	15.72	19.69	19.43	13.95	16.18	18.54
chr8	106963910	106964110	201	*	5.51566	5.51378	5.51943	-0.0121228	0.917888	0.954539	47.51	38.97	47.51	47.67	42.95	41.25	47.15	52.51	44.26	51.52	45.31	42.38
chr1	127043797	127043997	201	*	3.31829	3.32698	3.30076	0.015693	0.917903	0.95455	6.65	11.78	11.23	8.94	15.98	11.25	8.98	5.47	7.56	12.88	9.71	9.27
chr3	17735254	17735454	201	*	4.3934	4.39627	4.38765	-0.0145741	0.917908	0.954552	27.56	15.41	17.28	23.84	17.98	14.25	29.19	22.97	17.27	27.91	22.66	15.89
chr5	86412986	86413186	201	*	3.42166	3.44655	3.37055	0.0157557	0.917911	0.954552	11.4	4.53	8.64	13.9	16.98	5.25	10.1	16.41	12.95	5.37	15.1	7.95
chr14	75309688	75309888	201	*	5.83699	5.83972	5.8315	0.0114714	0.91792	0.954554	56.06	66.15	58.74	56.61	52.94	64.49	56.13	47.04	63.69	49.38	60.42	54.3
chr14	8040994	8041194	201	*	4.29456	4.28554	4.31242	-0.0145501	0.917921	0.954554	19	21.75	23.32	13.9	21.97	21.75	15.72	18.6	19.43	16.1	28.05	15.89
chr13	62393486	62393686	201	*	3.22597	3.20977	3.25783	-0.0157387	0.917925	0.954555	11.4	6.34	7.77	8.94	10.99	7.5	11.23	9.85	4.32	8.59	10.79	14.57
chr12	114495863	114496063	201	*	3.5751	3.56935	3.58652	-0.0155368	0.917931	0.954557	14.25	13.59	6.05	7.95	10.99	13.5	7.86	20.79	14.03	12.88	11.87	9.27
chr11	120964947	120965147	201	*	3.99897	3.98568	4.02517	-0.0149308	0.917944	0.954566	15.2	17.22	14.68	17.88	15.98	15.75	19.08	10.94	16.19	11.81	17.26	19.86
chr6	116715215	116715415	201	*	4.40637	4.41779	4.38327	0.0144652	0.917946	0.954566	17.1	22.66	28.51	16.88	17.98	22.5	20.21	25.16	22.67	30.06	16.18	14.57
chr8	32293170	32293370	201	*	8.28204	8.27788	8.29032	-0.00678851	0.91795	0.954567	316.42	312.64	322.2	308.89	304.63	318.71	301.97	297.56	321.68	262.98	331.22	336.38
chr9	110466313	110466513	201	*	4.17999	4.17532	4.18929	-0.0147788	0.917965	0.954576	15.2	19.03	12.09	27.81	14.98	18.75	22.45	14.22	18.35	21.47	17.26	15.89
chrX	141236667	141236867	201	*	4.56737	4.56588	4.57035	-0.0144261	0.917972	0.954576	23.75	20.84	35.42	14.9	25.97	14.25	29.19	25.16	21.59	23.61	31.29	18.54
chr12	66289373	66289573	201	*	3.58381	3.59129	3.56874	0.0154642	0.917975	0.954576	10.45	13.59	12.09	5.96	15.98	15	14.59	8.75	12.95	12.88	9.71	11.92
chr11	51013657	51013857	201	*	3.78869	3.79008	3.78591	0.0152821	0.917975	0.954576	17.1	12.69	11.23	7.95	18.98	17.25	12.35	13.13	10.79	10.73	15.1	18.54
chr12	76858859	76859059	201	*	4.72962	4.73021	4.72843	-0.013937	0.917977	0.954576	24.71	17.22	26.78	21.85	29.96	26.25	40.41	25.16	28.07	30.06	28.05	19.86
chr5	76079771	76079971	201	*	4.91801	4.9287	4.89638	0.0135213	0.917996	0.954588	30.41	26.28	40.6	31.78	22.97	24	34.8	32.82	32.38	31.13	29.13	26.49
chr16	32202796	32202996	201	*	6.09028	6.09526	6.08026	0.0108912	0.918003	0.954588	54.16	67.97	69.97	70.52	70.91	72.74	68.48	72.2	77.72	69.77	58.26	64.89
chr6	34896252	34896452	201	*	3.84432	3.81993	3.89189	-0.0153116	0.918005	0.954588	18.05	9.06	19	9.93	17.98	15.75	8.98	14.22	7.56	12.88	15.1	23.84
chr13	17358598	17358798	201	*	3.35899	3.35951	3.35795	0.0156453	0.918005	0.954588	9.5	11.78	16.41	8.94	10.99	11.25	4.49	8.75	11.87	8.59	8.63	11.92
chr8	104051080	104051280	201	*	6.70969	6.70741	6.71425	-0.00948383	0.918008	0.954588	109.27	101.49	109.7	104.29	105.87	105.74	107.77	91.89	115.5	97.68	115.44	91.38
chr15	81707660	81707860	201	*	2.29192	2.32943	2.21385	0.0154525	0.91801	0.954588	5.7	4.53	1.73	11.92	5.99	1.5	3.37	5.47	5.4	6.44	5.39	1.32
chr4	149160464	149160664	201	*	5.34845	5.34717	5.351	-0.0130657	0.918035	0.954612	35.16	26.28	45.78	50.65	49.94	36.75	48.27	32.82	56.13	35.42	39.92	31.78
chr1	43497219	43497419	201	*	3.58338	3.60182	3.54578	0.0154464	0.918044	0.954617	10.45	11.78	14.68	8.94	14.98	9.75	11.23	15.32	8.64	15.03	15.1	7.95
chr12	54327360	54327560	201	*	3.83262	3.83423	3.82937	0.0152184	0.918053	0.954622	11.4	17.22	12.09	13.9	15.98	20.25	11.23	12.03	18.35	7.51	15.1	15.89
chr7	29559359	29559559	201	*	5.67244	5.66668	5.6839	-0.0117668	0.918056	0.954622	49.41	44.4	46.65	58.6	50.94	50.99	57.25	48.13	49.66	45.08	53.95	56.95
chr12	86188283	86188483	201	*	7.39592	7.39282	7.40212	-0.00854297	0.918062	0.954624	164.38	183.96	165.85	159.91	150.82	194.98	158.28	166.28	194.3	165.3	172.62	144.35
chr2	119555805	119556005	201	*	5.04307	5.05375	5.02147	0.0132014	0.918082	0.954642	38.96	30.81	38.87	25.82	33.96	28.5	38.17	30.63	34.54	31.13	37.76	26.49
chr18	64743357	64743557	201	*	5.17784	5.18815	5.157	0.0130863	0.91809	0.954646	43.71	33.53	38.01	40.72	45.94	25.5	31.43	32.82	38.86	41.86	30.21	31.78
chr9	61228486	61228686	201	*	6.29931	6.2993	6.29935	-0.0104098	0.918097	0.95465	79.82	82.46	70.83	84.42	75.91	72.74	76.34	87.52	87.44	89.09	72.29	66.22
chr3	95870147	95870347	201	*	3.64682	3.63837	3.66355	-0.0154129	0.918106	0.954656	17.1	8.16	13.82	13.9	8.99	12	19.08	6.56	9.72	15.03	14.03	11.92
chr9	21633153	21633353	201	*	5.15957	5.16467	5.14932	0.0132604	0.918125	0.954671	33.26	32.62	43.19	27.81	29.96	50.24	37.04	32.82	38.86	46.16	29.13	27.81
chr8	34225186	34225386	201	*	3.35528	3.34052	3.38435	-0.0156684	0.918128	0.954671	10.45	5.44	10.37	8.94	9.99	8.25	10.1	17.5	9.72	4.29	11.87	15.89
chr18	23880653	23880853	201	*	4.89134	4.88742	4.89915	-0.0135218	0.918137	0.954671	30.41	36.25	19	30.79	34.96	27.75	29.19	28.44	32.38	34.35	24.81	27.81
chr10	106080147	106080347	201	*	2.51356	2.53846	2.46243	0.0157175	0.918138	0.954671	9.5	2.72	3.46	7.95	7.99	6	4.49	4.38	8.64	5.37	5.39	2.65
chr3	6077042	6077242	201	*	3.19913	3.18375	3.22941	-0.0157055	0.918138	0.954671	12.35	13.59	9.5	6.95	6.99	6.75	5.61	10.94	6.48	10.73	9.71	10.59
chr8	67660475	67660675	201	*	3.73035	3.72575	3.73952	-0.0152224	0.918142	0.954671	13.3	13.59	13.82	11.92	11.99	13.5	14.59	13.13	9.72	16.1	18.34	9.27
chr4	40640338	40640538	201	*	5.28231	5.29072	5.26532	0.0131343	0.91815	0.954676	44.66	25.37	35.42	42.71	41.95	50.99	37.04	35.01	31.3	41.86	52.87	27.81
chr6	56864288	56864488	201	*	3.37294	3.39676	3.32409	0.0157171	0.918163	0.954684	6.65	10.87	11.23	7.95	7.99	7.5	13.47	18.6	17.27	3.22	12.95	6.62
chr11	53441030	53441230	201	*	3.93767	3.92721	3.95837	-0.0150361	0.918164	0.954684	9.5	16.31	13.82	18.87	18.98	16.5	14.59	13.13	9.72	21.47	15.1	15.89
chr11	23069140	23069340	201	*	5.79877	5.80287	5.79054	0.0115323	0.918178	0.954695	62.71	63.43	45.78	52.64	59.93	52.49	51.64	57.98	49.66	57.96	52.87	60.92
chr11	69717060	69717260	201	*	5.54573	5.55736	5.52218	0.0123636	0.918183	0.954696	48.46	44.4	44.92	34.76	45.94	42	53.88	62.36	37.78	49.38	58.26	38.41
chr14	49027991	49028191	201	*	4.0369	4.02767	4.05519	-0.0150429	0.918209	0.954719	22.8	16.31	19	23.84	16.98	10.5	10.1	10.94	10.79	21.47	18.34	15.89
chr11	68753322	68753522	201	*	5.38339	5.37915	5.39181	-0.0129835	0.918221	0.954726	58.91	34.44	49.24	35.76	52.94	28.5	38.17	35.01	49.66	39.72	38.84	39.73
chr14	50900931	50901131	201	*	3.94294	3.93667	3.95539	-0.0150443	0.918225	0.954726	12.35	21.75	13.82	11.92	20.97	17.25	14.59	9.85	16.19	18.25	18.34	9.27
chr8	68826846	68827046	201	*	3.11895	3.13678	3.08263	0.0157595	0.918226	0.954726	13.3	9.06	7.77	5.96	4.99	12.75	4.49	12.03	8.64	10.73	11.87	2.65
chr5	91718574	91718774	201	*	4.49983	4.4825	4.53387	-0.0141835	0.918241	0.954736	22.8	24.47	27.64	19.86	21.97	25.5	19.08	17.5	14.03	26.83	22.66	29.14
chr6	54595081	54595281	201	*	8.1492	8.14541	8.15675	-0.00774392	0.918243	0.954736	299.31	274.58	290.24	293	266.68	269.97	271.66	299.74	335.71	264.05	226.57	315.19
chr13	55603932	55604132	201	*	3.6087	3.58561	3.6538	-0.0154191	0.918248	0.954737	8.55	15.41	18.14	11.92	12.98	13.5	8.98	6.56	11.87	15.03	7.55	15.89
chr18	34807656	34807856	201	*	3.6181	3.61806	3.6182	-0.0153837	0.918251	0.954737	13.3	8.16	8.64	8.94	14.98	12	19.08	13.13	11.87	15.03	12.95	9.27
chr7	27983618	27983818	201	*	3.26274	3.2818	3.22385	0.0156616	0.918264	0.954747	6.65	8.16	10.37	8.94	9.99	12.75	6.74	14.22	14.03	10.73	8.63	3.97
chr4	59808501	59808701	201	*	6.02238	6.02337	6.02039	0.0113472	0.918275	0.954751	66.51	85.18	64.79	63.57	54.93	57.74	71.84	55.79	61.53	52.6	64.73	80.78
chr18	36588226	36588426	201	*	3.81119	3.7984	3.83642	-0.0152443	0.918277	0.954751	11.4	13.59	11.23	11.92	10.99	23.25	19.08	9.85	11.87	19.32	14.03	11.92
chr15	84800204	84800404	201	*	4.4075	4.39727	4.42775	-0.01446	0.918282	0.954751	26.61	16.31	14.68	21.85	18.98	27	19.08	24.07	15.11	17.17	31.29	22.51
chr3	10221013	10221213	201	*	2.53727	2.53262	2.54653	-0.0156901	0.918282	0.954751	8.55	1.81	2.59	5.96	7.99	6	10.1	3.28	6.48	5.37	7.55	3.97
chr4	6519999	6520199	201	*	3.67355	3.67044	3.67976	-0.0152894	0.918288	0.954754	16.15	11.78	14.68	8.94	13.98	9.75	12.35	14.22	11.87	18.25	11.87	9.27
chr12	50917856	50918056	201	*	2.66391	2.65186	2.68772	-0.0157205	0.918299	0.954762	14.25	3.62	4.32	7.95	3	6	7.86	3.28	5.4	5.37	9.71	5.3
chr6	122834428	122834628	201	*	6.64259	6.6355	6.65665	-0.00959078	0.918319	0.954779	101.67	107.84	100.2	99.32	92.89	109.49	93.17	90.8	109.03	90.17	97.1	107.27
chr5	115657760	115657960	201	*	3.78666	3.79684	3.76609	0.0152219	0.918328	0.954785	14.25	16.31	14.68	13.9	16.98	10.5	19.08	5.47	10.79	13.95	15.1	14.57
chr13	33573601	33573801	201	*	3.94526	3.95075	3.93421	0.0149447	0.918343	0.954794	18.05	13.59	17.28	14.9	12.98	18	17.96	10.94	14.03	12.88	18.34	15.89
chr6	86584374	86584574	201	*	7.90299	7.90292	7.90312	-0.00771424	0.918344	0.954794	223.3	240.14	228.05	261.21	208.75	218.23	261.56	273.49	253.67	249.03	236.28	218.51
chr13	99019017	99019217	201	*	8.08245	8.0865	8.0743	0.00783022	0.918353	0.954799	291.71	315.36	249.64	254.26	250.7	285.72	252.58	274.58	311.96	278.01	264.33	223.81
chrX	157769735	157769935	201	*	2.97237	2.99106	2.93425	0.0157494	0.91836	0.9548	6.65	4.53	6.91	11.92	4.99	7.5	12.35	8.75	8.64	6.44	7.55	7.95
chr5	38723531	38723731	201	*	4.08149	4.07714	4.09014	-0.0148549	0.91836	0.9548	13.3	17.22	10.37	18.87	19.98	14.25	22.45	18.6	21.59	10.73	17.26	18.54
chr9	100201204	100201404	201	*	4.1123	4.10609	4.12465	-0.0148199	0.918375	0.954807	23.75	15.41	20.73	17.88	11.99	13.5	23.57	10.94	19.43	13.95	20.5	15.89
chr14	73441260	73441460	201	*	3.70283	3.6919	3.72445	-0.0153172	0.918378	0.954807	17.1	9.06	17.28	12.91	9.99	12.75	8.98	15.32	9.72	9.66	21.58	11.92
chr18	24116766	24116966	201	*	6.85887	6.85392	6.86874	-0.00907851	0.91838	0.954807	119.72	115.99	115.75	114.22	109.87	128.24	110.01	111.58	109.03	117	126.23	115.22
chr4	135204996	135205196	201	*	3.31273	3.31567	3.30682	0.0156813	0.918384	0.954807	18.05	7.25	8.64	9.93	14.98	7.5	6.74	6.56	9.72	9.66	4.32	15.89
chr9	64921748	64921948	201	*	4.00688	4.01857	3.9832	0.0148816	0.918385	0.954807	18.05	16.31	16.41	18.87	16.98	12	15.72	15.32	10.79	21.47	15.1	15.89
chr13	50377763	50377963	201	*	2.74126	2.7673	2.68772	0.0157483	0.918396	0.954816	7.6	7.25	6.05	3.97	6.99	3.75	10.1	8.75	5.4	5.37	9.71	5.3
chr16	31869974	31870174	201	*	5.37203	5.38163	5.35264	0.0124987	0.918401	0.954817	34.21	44.4	50.97	38.74	43.95	36	40.41	44.85	47.5	46.16	36.68	33.11
chr4	45279472	45279672	201	*	6.59523	6.59561	6.59446	0.009754	0.918407	0.954819	100.72	102.4	89.84	101.31	90.89	105.74	89.81	92.99	83.12	89.09	105.73	108.59
chr11	61840596	61840796	201	*	5.90141	5.9098	5.88448	0.0117172	0.918416	0.954824	72.21	59.81	46.65	78.46	56.93	44.99	61.74	60.17	59.37	51.52	65.81	59.59
chr10	44461923	44462123	201	*	4.76485	4.76034	4.77382	-0.0136664	0.91842	0.954826	29.46	28.09	19	22.84	25.97	29.25	37.04	25.16	25.91	28.98	28.05	26.49
chr8	61969741	61969941	201	*	3.88682	3.90406	3.85171	0.0150404	0.918431	0.954834	12.35	17.22	15.55	15.89	18.98	12	16.84	10.94	19.43	16.1	12.95	9.27
chr1	131161222	131161422	201	*	8.88253	8.8807	8.88618	-0.0060386	0.91845	0.95485	466.55	499.32	463.01	453.9	437.47	463.45	490.57	496.66	526.78	470.15	422.93	472.79
chrX	60625487	60625687	201	*	5.00831	5.01022	5.00448	-0.0134098	0.91846	0.954854	35.16	22.66	28.51	35.76	37.95	31.5	25.82	40.48	36.7	40.79	32.37	18.54
chr14	35061314	35061514	201	*	4.06676	4.08362	4.03242	0.0150085	0.918461	0.954854	17.1	10.87	8.64	27.81	19.98	13.5	21.33	16.41	19.43	15.03	15.1	15.89
chr7	28624890	28625090	201	*	5.88853	5.87972	5.90601	-0.0112872	0.918465	0.954854	53.21	58.9	67.38	59.59	56.93	62.99	60.62	51.42	46.42	65.48	60.42	67.54
chr12	93065195	93065395	201	*	5.68778	5.69436	5.67453	0.0118201	0.918475	0.954861	48.46	64.34	57.88	44.69	48.94	54.74	43.78	51.42	55.05	55.82	55.02	38.41
chr7	27653014	27653214	201	*	4.12184	4.11555	4.13433	-0.0147444	0.91848	0.954861	15.2	15.41	19	19.86	19.98	12.75	14.59	21.88	10.79	17.17	23.74	18.54
chr15	100773781	100773981	201	*	4.003	4.01517	3.97834	0.0148703	0.918482	0.954861	16.15	16.31	14.68	22.84	15.98	13.5	13.47	16.41	20.51	16.1	11.87	14.57
chr2	131198378	131198578	201	*	3.83918	3.83385	3.84977	-0.0150711	0.918488	0.954861	10.45	14.5	11.23	12.91	17.98	12.75	13.47	20.79	15.11	11.81	16.18	14.57
chr12	72796226	72796426	201	*	4.25153	4.26127	4.23184	0.014565	0.918499	0.954861	16.15	19.94	14.68	16.88	18.98	24.75	17.96	24.07	26.99	17.17	15.1	15.89
chr18	38459799	38459999	201	*	5.66614	5.66273	5.67293	-0.0120094	0.9185	0.954861	57.96	35.34	50.1	47.67	42.95	54.74	63.99	52.51	44.26	61.18	49.63	49
chr9	66632558	66632758	201	*	7.53158	7.52926	7.53619	-0.00816372	0.918502	0.954861	188.14	179.43	175.36	180.76	189.77	212.98	180.73	170.66	198.62	208.24	178.02	157.6
chr8	64706022	64706222	201	*	3.55528	3.56899	3.52747	0.0154265	0.918507	0.954861	7.6	14.5	15.55	9.93	7.99	10.5	16.84	12.03	6.48	15.03	14.03	10.59
chr6	122328868	122329068	201	*	4.66541	4.65324	4.68944	-0.0139982	0.918509	0.954861	20.9	34.44	30.23	19.86	33.96	23.25	14.59	24.07	26.99	26.83	21.58	27.81
chr13	19532523	19532723	201	*	4.05459	4.05012	4.0635	-0.0149149	0.91851	0.954861	16.15	21.75	19.87	19.86	9.99	12.75	16.84	15.32	26.99	15.03	12.95	11.92
chr13	94515076	94515276	201	*	3.99877	4.00567	3.98487	0.0150458	0.918511	0.954861	11.4	14.5	14.68	22.84	18.98	19.5	13.47	13.13	14.03	7.51	25.89	15.89
chr18	62767766	62767966	201	*	3.37886	3.36514	3.40593	-0.0155552	0.918514	0.954861	8.55	6.34	9.5	12.91	14.98	15.75	6.74	7.66	8.64	15.03	10.79	7.95
chr4	141773135	141773335	201	*	5.32716	5.33573	5.30984	0.0125214	0.918518	0.954861	45.61	38.06	35.42	36.75	43.95	45.74	38.17	39.38	38.86	39.72	49.63	30.46
chr5	116492850	116493050	201	*	4.46698	4.46129	4.47831	-0.0141171	0.918534	0.954871	25.66	22.66	20.73	21.85	23.97	24.75	20.21	16.41	22.67	21.47	29.13	15.89
chr2	121622569	121622769	201	*	3.02257	3.03042	3.00675	0.0157064	0.918536	0.954871	6.65	9.06	7.77	13.9	5.99	7.5	10.1	4.38	9.72	5.37	6.47	10.59
chr14	118814990	118815190	201	*	4.53929	4.5269	4.56375	-0.0140889	0.918542	0.954871	16.15	21.75	31.1	24.83	17.98	24	19.08	29.54	22.67	22.54	21.58	27.81
chr3	30699824	30700024	201	*	7.5266	7.52423	7.53133	-0.00798514	0.918545	0.954871	192.89	193.02	189.18	169.84	174.79	196.48	166.14	190.35	183.51	206.09	188.81	161.57
chr10	94584946	94585146	201	*	4.84259	4.84091	4.84594	-0.0136869	0.918545	0.954871	22.8	30.81	25.05	23.84	31.96	36	32.55	26.26	33.46	25.76	39.92	15.89
chr9	59306075	59306275	201	*	4.19432	4.18644	4.20994	-0.0146524	0.918549	0.954872	12.35	18.12	15.55	16.88	19.98	24	19.08	19.69	19.43	26.83	11.87	15.89
chr3	56335781	56335981	201	*	4.73053	4.74397	4.70325	0.0137766	0.918564	0.954884	34.21	25.37	27.64	19.86	25.97	27	28.06	26.26	22.67	33.28	32.37	15.89
chr9	78614548	78614748	201	*	3.20688	3.22576	3.16835	0.0156627	0.918567	0.954884	2.85	9.06	11.23	10.93	6.99	8.25	14.59	10.94	14.03	8.59	5.39	7.95
chr3	98280971	98281171	201	*	6.43577	6.42957	6.44809	-0.010666	0.918571	0.954884	95.02	104.21	81.2	73.5	84.9	83.99	61.74	105.02	77.72	101.97	75.52	94.03
chr8	12209632	12209832	201	*	3.77409	3.79413	3.73314	0.0152853	0.918585	0.954892	16.15	11.78	13.82	19.86	9.99	10.5	16.84	12.03	7.56	13.95	23.74	7.95
chr10	85482113	85482313	201	*	5.29439	5.2964	5.29035	0.0125366	0.918586	0.954892	38.96	37.15	44.92	38.74	34.96	44.25	40.41	35.01	38.86	44.01	31.29	42.38
chr3	7000306	7000506	201	*	3.12165	3.14276	3.07848	0.01566	0.918592	0.954892	10.45	6.34	9.5	5.96	7.99	6	13.47	10.94	8.64	10.73	6.47	7.95
chr9	21610836	21611036	201	*	3.7338	3.75213	3.69643	0.0152027	0.918593	0.954892	16.15	12.69	12.09	12.91	18.98	12.75	13.47	8.75	16.19	17.17	11.87	6.62
chr4	111870348	111870548	201	*	3.7702	3.78211	3.74608	0.0151476	0.9186	0.954895	9.5	16.31	12.96	14.9	16.98	15	13.47	10.94	17.27	17.17	8.63	10.59
chr12	59713098	59713298	201	*	3.40273	3.40676	3.39462	0.0154786	0.918617	0.95491	12.35	10.87	12.96	13.9	10.99	10.5	5.61	7.66	9.72	12.88	7.55	11.92
chr7	112554482	112554682	201	*	4.01857	4.02181	4.01208	0.0149385	0.918625	0.954914	14.25	19.03	18.14	18.87	14.98	12.75	7.86	24.07	15.11	11.81	15.1	22.51
chrX	114756143	114756343	201	*	3.04457	3.04513	3.04346	0.0156709	0.918635	0.954919	8.55	8.16	10.37	7.95	7.99	12	3.37	7.66	10.79	6.44	6.47	9.27
chr14	78638382	78638582	201	*	4.18232	4.17648	4.19394	-0.0147931	0.918636	0.954919	14.25	13.59	17.28	27.81	8.99	19.5	22.45	20.79	20.51	23.61	11.87	17.22
chr8	65067917	65068117	201	*	6.74503	6.75019	6.73466	0.00934965	0.918646	0.954925	102.62	120.52	100.2	98.33	105.87	106.49	113.38	113.77	101.47	106.27	117.6	100.65
chr11	30649066	30649266	201	*	8.11839	8.11273	8.12966	-0.00751562	0.918652	0.954928	272.71	283.64	296.29	270.15	234.72	304.47	258.19	294.28	282.82	268.35	245.99	323.14
chr16	40621176	40621376	201	*	7.67393	7.67908	7.66359	0.0078879	0.918663	0.954933	242.3	191.21	186.58	194.67	214.74	193.48	205.43	211.13	200.78	212.53	213.62	184.08
chr1	177684996	177685196	201	*	4.32454	4.31979	4.33399	-0.0144883	0.918665	0.954933	15.2	19.94	14.68	25.82	19.98	16.5	23.57	24.07	24.83	22.54	10.79	22.51
chr6	121930695	121930895	201	*	3.93167	3.94347	3.90778	0.0150829	0.91867	0.954933	10.45	12.69	13.82	11.92	20.97	16.5	24.7	12.03	7.56	18.25	18.34	15.89
chr11	116813668	116813868	201	*	4.10446	4.09209	4.12888	-0.0147409	0.918671	0.954933	11.4	19.94	25.05	11.92	14.98	18.75	19.08	15.32	16.19	21.47	15.1	17.22
chr8	24131052	24131252	201	*	3.69023	3.69006	3.69057	0.0152792	0.918676	0.954935	10.45	14.5	13.82	14.9	11.99	16.5	12.35	8.75	6.48	19.32	8.63	17.22
chr3	83938966	83939166	201	*	7.67268	7.67797	7.66205	0.012108	0.918687	0.954937	207.14	259.17	198.68	163.88	215.74	254.22	184.1	155.34	187.83	244.73	214.7	162.89
chr5	133027735	133027935	201	*	3.85339	3.86808	3.82357	0.0151134	0.918687	0.954937	9.5	20.84	13.82	10.93	15.98	15.75	17.96	12.03	12.95	22.54	11.87	9.27
chr8	110879815	110880015	201	*	3.84102	3.85015	3.82258	0.0150775	0.918689	0.954937	10.45	15.41	15.55	20.86	9.99	14.25	16.84	12.03	19.43	11.81	10.79	14.57
chr8	125272948	125273148	201	*	4.34559	4.35491	4.32675	0.0144115	0.918695	0.95494	17.1	24.47	22.46	24.83	24.97	21	16.84	12.03	16.19	23.61	25.89	14.57
chr1	172617025	172617225	201	*	4.98084	4.98664	4.96916	0.0131198	0.918706	0.954946	32.31	31.72	33.69	32.78	32.96	31.5	28.06	30.63	32.38	24.69	37.76	30.46
chr2	94672770	94672970	201	*	4.54054	4.53447	4.5526	-0.0139361	0.918711	0.954946	21.85	20.84	21.6	27.81	27.97	21	22.45	21.88	26.99	21.47	21.58	23.84
chr3	83111295	83111495	201	*	6.19096	6.19752	6.17774	0.0106368	0.918711	0.954946	80.77	87	71.7	66.54	74.91	67.49	77.46	61.26	80.96	71.92	74.44	62.24
chr19	8693845	8694045	201	*	3.61675	3.62833	3.59333	0.0152885	0.918731	0.954962	13.3	9.97	16.41	6.95	13.98	12.75	15.72	9.85	10.79	16.1	10.79	10.59
chr19	18674842	18675042	201	*	3.86341	3.85993	3.87034	-0.0150682	0.918755	0.954979	17.1	20.84	8.64	9.93	12.98	11.25	15.72	19.69	15.11	12.88	17.26	13.24
chr17	33892487	33892687	201	*	7.68993	7.69164	7.68651	0.00825953	0.91876	0.954979	203.34	190.3	214.23	240.36	213.74	177.73	197.57	216.6	188.91	185.7	201.75	247.65
chr8	94950155	94950355	201	*	6.43762	6.44191	6.42899	0.0102099	0.918762	0.954979	86.47	100.59	101.07	80.45	85.9	91.49	72.97	76.58	93.91	90.17	91.71	68.87
chr2	172634322	172634522	201	*	5.37685	5.36765	5.39507	-0.0127221	0.918762	0.954979	44.66	42.59	39.74	38.74	37.95	56.99	28.06	41.57	46.42	32.2	53.95	35.76
chr6	33335083	33335283	201	*	3.6547	3.6463	3.67135	-0.0152296	0.918764	0.954979	15.2	9.06	14.68	15.89	12.98	9	14.59	8.75	12.95	9.66	15.1	13.24
chr5	103717079	103717279	201	*	3.69938	3.69013	3.71769	-0.0151836	0.918777	0.954989	10.45	9.06	18.14	13.9	12.98	14.25	15.72	8.75	17.27	10.73	14.03	10.59
chr19	14599985	14600185	201	*	3.67186	3.67737	3.66075	0.0153443	0.918782	0.954989	20.9	9.97	8.64	6.95	17.98	13.5	13.47	10.94	7.56	15.03	10.79	17.22
chr11	26841980	26842180	201	*	3.88009	3.87225	3.89564	-0.014996	0.918784	0.954989	13.3	19.03	11.23	17.88	11.99	15	11.23	17.5	15.11	21.47	9.71	13.24
chr2	72281962	72282162	201	*	3.47647	3.49264	3.44355	0.0154054	0.918788	0.954989	6.65	9.97	11.23	14.9	14.98	11.25	11.23	9.85	14.03	7.51	14.03	7.95
chr3	95278258	95278458	201	*	5.66121	5.6698	5.64387	0.0123235	0.918802	0.955	63.66	35.34	54.42	41.71	43.95	44.25	55.01	68.92	46.42	61.18	42.08	50.32
chr19	47012623	47012823	201	*	6.56801	6.56799	6.56806	-0.00991333	0.918807	0.955	85.52	83.37	101.07	107.27	101.88	88.49	85.32	106.11	107.95	99.83	94.94	76.81
chr11	118165810	118166010	201	*	5.09943	5.10639	5.0854	0.0130046	0.918809	0.955	38.96	31.72	43.19	35.76	23.97	34.5	30.31	37.19	35.62	31.13	39.92	29.14
chr12	71627257	71627457	201	*	3.29097	3.30545	3.26157	0.0155283	0.918818	0.955006	9.5	7.25	13.82	11.92	9.99	6.75	6.74	13.13	8.64	8.59	11.87	9.27
chr3	34072912	34073112	201	*	3.33334	3.35342	3.29234	0.0155602	0.918832	0.955013	13.3	9.06	10.37	7.95	6.99	7.5	13.47	13.13	17.27	10.73	3.24	7.95
chr6	122318923	122319123	201	*	3.48918	3.50405	3.45898	0.0153716	0.918834	0.955013	7.6	14.5	9.5	12.91	9.99	9.75	10.1	16.41	11.87	11.81	9.71	10.59
chr14	76850758	76850958	201	*	5.96109	5.97099	5.94107	0.0115136	0.918835	0.955013	69.36	60.72	52.69	50.65	73.91	68.99	72.97	52.51	65.85	63.33	75.52	41.05
chr5	140599538	140599738	201	*	2.12474	2.12384	2.12653	-0.0152158	0.918846	0.955021	2.85	5.44	2.59	7.95	5.99	2.25	5.61	2.19	5.4	8.59	2.16	1.32
chr15	83689691	83689891	201	*	3.37259	3.35241	3.4121	-0.0154731	0.918854	0.955021	5.7	7.25	15.55	9.93	7.99	12	12.35	10.94	9.72	8.59	9.71	14.57
chr4	102568690	102568890	201	*	3.83226	3.81719	3.86194	-0.0150171	0.918855	0.955021	7.6	13.59	16.41	15.89	13.98	16.5	13.47	15.32	10.79	11.81	18.34	17.22
chr13	81871586	81871786	201	*	4.44877	4.45843	4.42924	0.014273	0.918857	0.955021	15.2	21.75	25.91	22.84	20.97	24	13.47	31.72	20.51	19.32	29.13	17.22
chr3	67480733	67480933	201	*	4.21177	4.2187	4.19781	0.0147888	0.918864	0.955024	17.1	30.81	13.82	8.94	18.98	15	21.33	22.97	18.35	13.95	17.26	23.84
chr16	65063036	65063236	201	*	3.34848	3.36719	3.31032	0.0155886	0.918868	0.955025	6.65	13.59	6.05	3.97	16.98	7.5	17.96	9.85	7.56	9.66	11.87	10.59
chr11	115300849	115301049	201	*	5.4167	5.41038	5.42925	-0.0123185	0.918878	0.955031	48.46	34.44	40.6	43.7	54.93	40.5	40.41	37.19	41.02	48.3	36.68	46.35
chr2	178008153	178008353	201	*	4.33702	4.3492	4.31236	0.0143017	0.918885	0.955035	19.95	22.66	24.19	22.84	15.98	16.5	17.96	22.97	23.75	17.17	22.66	15.89
chr3	45214220	45214420	201	*	3.74528	3.75248	3.73076	0.015097	0.91889	0.955035	7.6	14.5	12.96	13.9	14.98	17.25	14.59	12.03	15.11	12.88	11.87	13.24
chr2	157475397	157475597	201	*	6.18326	6.19014	6.16938	0.0105092	0.918892	0.955035	75.07	71.59	74.29	68.53	71.91	68.99	66.23	87.52	78.8	72.99	71.21	64.89
chr19	50656927	50657127	201	*	4.17506	4.17222	4.18073	-0.0147525	0.918904	0.955044	18.05	23.56	19	10.93	23.97	18.75	16.84	13.13	19.43	28.98	16.18	7.95
chrX	62775784	62775984	201	*	6.13527	6.14052	6.1247	0.0110814	0.91893	0.955066	77.92	87	76.02	69.52	76.91	51.74	65.11	60.17	64.77	81.58	62.58	70.19
chr5	120481771	120481971	201	*	2.9341	2.93773	2.92682	-0.0156502	0.918932	0.955066	6.65	3.62	5.18	10.93	5.99	9	8.98	10.94	12.95	8.59	7.55	1.32
chrX	100007570	100007770	201	*	2.29433	2.31426	2.2536	0.0154311	0.918945	0.955076	3.8	4.53	3.46	6.95	4	6	4.49	6.56	5.4	1.07	8.63	3.97
chrX	49635148	49635348	201	*	4.24598	4.26259	4.21218	0.0144827	0.918955	0.955082	17.1	20.84	12.96	17.88	24.97	21	20.21	18.6	21.59	23.61	18.34	10.59
chr2	91075478	91075678	201	*	5.91948	5.92412	5.91016	0.011142	0.918988	0.955107	69.36	66.15	66.51	50.65	64.92	53.99	58.37	55.79	57.21	65.48	58.26	59.59
chr3	16325851	16326051	201	*	4.28027	4.27648	4.28781	-0.0143336	0.918989	0.955107	20.9	18.12	19	23.84	14.98	19.5	15.72	22.97	23.75	20.39	19.42	14.57
chr3	64012426	64012626	201	*	3.75254	3.76031	3.73689	0.0151535	0.918989	0.955107	8.55	13.59	10.37	21.85	11.99	16.5	15.72	9.85	9.72	16.1	12.95	14.57
chrX	106198573	106198773	201	*	5.06611	5.05983	5.07859	-0.0129756	0.918993	0.955108	36.11	33.53	35.42	37.74	29.96	32.25	22.45	39.38	32.38	40.79	30.21	31.78
chr14	11270537	11270737	201	*	4.21641	4.20868	4.23174	-0.0146663	0.919001	0.955112	29.46	14.5	16.41	18.87	23.97	18	17.96	8.75	16.19	17.17	25.89	15.89
chr6	37842872	37843072	201	*	4.98759	4.98564	4.99147	-0.0131501	0.919009	0.955117	34.21	24.47	29.37	27.81	29.96	36.75	34.8	36.1	29.15	35.42	38.84	23.84
chr3	35200782	35200982	201	*	3.79949	3.80072	3.79702	-0.0150582	0.919024	0.955129	13.3	12.69	6.91	14.9	17.98	13.5	19.08	13.13	17.27	13.95	15.1	9.27
chr17	74053305	74053505	201	*	5.46997	5.47917	5.4514	0.0125894	0.919027	0.955129	41.81	28.09	44.92	57.61	50.94	45.74	51.64	36.1	57.21	36.5	44.23	37.08
chr2	49751570	49751770	201	*	3.31606	3.32745	3.29301	0.0155793	0.919032	0.955129	15.2	9.97	7.77	9.93	17.98	10.5	7.86	1.09	9.72	6.44	15.1	7.95
chr5	114418607	114418807	201	*	6.71356	6.71759	6.70547	0.00987782	0.919035	0.955129	98.82	99.68	94.16	107.27	93.89	128.99	99.91	119.24	125.22	108.41	88.47	95.35
chr6	101650444	101650644	201	*	3.93868	3.95628	3.90282	0.0149803	0.919047	0.955138	22.8	12.69	12.96	11.92	15.98	9	21.33	17.5	19.43	11.81	14.03	14.57
chr11	23964347	23964547	201	*	5.2552	5.25176	5.26206	-0.0126883	0.91905	0.955138	38.96	39.87	35.42	44.69	35.96	32.25	42.66	35.01	49.66	25.76	41	37.08
chr6	71678962	71679162	201	*	5.39892	5.40904	5.37847	0.0123153	0.919059	0.955144	40.86	43.5	46.65	41.71	46.94	38.25	41.54	40.48	46.42	53.67	34.52	31.78
chr2	5034031	5034231	201	*	4.36533	4.35958	4.37677	-0.0142922	0.919069	0.955149	16.15	18.12	18.14	30.79	17.98	16.5	23.57	22.97	19.43	17.17	22.66	23.84
chr4	130761925	130762125	201	*	5.81456	5.82221	5.79915	0.0117197	0.919071	0.955149	51.31	65.25	57.01	55.62	46.94	53.24	71.84	51.42	76.64	50.45	45.31	50.32
chr3	158168564	158168764	201	*	4.15395	4.14706	4.16763	-0.0145941	0.919079	0.955153	23.75	17.22	18.14	12.91	17.98	17.25	22.45	12.03	11.87	22.54	21.58	15.89
chr5	131194812	131195012	201	*	4.40949	4.39827	4.43168	-0.014239	0.919095	0.955167	22.8	20.84	21.6	27.81	21.97	19.5	10.1	24.07	26.99	20.39	15.1	23.84
chr5	135895598	135895798	201	*	3.42189	3.41724	3.43116	-0.0154279	0.919104	0.955172	11.4	10.87	2.59	11.92	11.99	9	13.47	14.22	9.72	12.88	8.63	11.92
chr5	113861420	113861620	201	*	6.1759	6.18423	6.15909	0.0107158	0.919108	0.955172	62.71	67.97	76.02	65.55	70.91	74.24	95.42	68.92	74.48	69.77	82	59.59
chr9	99799968	99800168	201	*	4.53221	4.5204	4.55556	-0.0139487	0.919114	0.955172	22.8	24.47	19.87	22.84	25.97	27.75	20.21	19.69	21.59	31.13	16.18	25.16
chr13	9686704	9686904	201	*	3.97415	3.98416	3.95393	0.0148064	0.919115	0.955172	14.25	19.03	12.96	11.92	11.99	18.75	20.21	17.5	19.43	11.81	16.18	14.57
chr18	65652881	65653081	201	*	6.34154	6.33582	6.35289	-0.0105229	0.919128	0.955181	92.17	106.93	75.15	75.48	78.9	80.24	65.11	72.2	73.4	89.09	86.31	78.14
chr5	76754309	76754509	201	*	5.30751	5.31295	5.29658	0.0124457	0.91913	0.955181	34.21	40.78	44.05	39.73	42.95	44.25	37.04	35.01	44.26	46.16	32.37	34.43
chr11	117923164	117923364	201	*	4.3512	4.33734	4.37853	-0.0143445	0.919137	0.955185	17.1	23.56	29.37	15.89	18.98	24.75	13.47	18.6	28.07	17.17	19.42	18.54
chr13	41110517	41110717	201	*	4.25716	4.23881	4.29317	-0.0144486	0.919147	0.955191	17.1	20.84	13.82	24.83	17.98	23.25	15.72	17.5	12.95	20.39	17.26	27.81
chr1	127487283	127487483	201	*	5.64763	5.65582	5.63111	0.0117074	0.919151	0.955192	57.96	48.03	51.83	44.69	48.94	44.25	59.5	48.13	55.05	51.52	45.31	46.35
chrX	12373780	12373980	201	*	5.11154	5.12029	5.09389	0.0130479	0.919155	0.955192	36.11	39.87	25.05	29.8	42.95	39	37.04	28.44	28.07	36.5	44.23	27.81
chr10	68723646	68723846	201	*	5.90383	5.89931	5.91283	-0.0117526	0.919175	0.955209	52.26	50.75	70.83	58.6	67.92	46.49	60.62	70.01	42.1	53.67	77.68	67.54
chr17	37197274	37197474	201	*	6.75539	6.75588	6.7544	0.0099952	0.919217	0.955249	89.32	96.06	133.03	106.27	110.87	116.24	108.89	103.93	125.22	83.72	97.1	125.81
chr11	4604613	4604813	201	*	3.47995	3.48798	3.46376	0.0153938	0.919221	0.955249	11.4	6.34	11.23	17.88	9.99	7.5	10.1	15.32	7.56	11.81	7.55	17.22
chr5	73431783	73431983	201	*	5.69491	5.69491	5.69492	0.0116989	0.91923	0.955253	40.86	58.9	54.42	43.7	53.94	60.74	47.15	54.7	51.81	44.01	51.79	59.59
chr1	7971541	7971741	201	*	6.02692	6.0301	6.02053	0.011091	0.919232	0.955253	74.12	56.18	63.92	62.57	58.93	65.99	84.19	56.89	50.73	65.48	67.97	75.49
chr5	90597655	90597855	201	*	3.43224	3.42283	3.45087	-0.0153386	0.919238	0.955257	6.65	9.97	9.5	13.9	15.98	12	11.23	6.56	9.72	11.81	12.95	9.27
chr2	173583555	173583755	201	*	5.136	5.14301	5.12189	0.0127809	0.919244	0.955259	32.31	39.87	39.74	34.76	35.96	33.75	25.82	40.48	39.94	32.2	36.68	30.46
chr12	25060068	25060268	201	*	5.08932	5.08852	5.09091	0.0129503	0.919254	0.955266	37.06	33.53	29.37	35.76	27.97	42	34.8	31.72	25.91	34.35	32.37	43.7
chr3	101372422	101372622	201	*	7.22347	7.22685	7.21667	0.00855849	0.91926	0.955268	147.28	122.34	156.35	166.86	143.83	165.73	152.67	143.31	148.97	152.42	153.2	140.38
chr3	30015369	30015569	201	*	6.85551	6.85231	6.86189	-0.0092996	0.919274	0.95528	122.58	118.71	116.62	91.38	130.84	123.74	110.01	110.49	132.77	120.22	108.97	103.3
chr5	32800942	32801142	201	*	3.45954	3.46794	3.44259	0.0153675	0.919279	0.955281	7.6	10.87	11.23	11.92	6.99	18.75	14.59	6.56	10.79	12.88	11.87	7.95
chr19	41084251	41084451	201	*	3.62693	3.62266	3.63542	-0.015385	0.919293	0.95529	6.65	14.5	18.14	5.96	23.97	8.25	11.23	9.85	15.11	15.03	12.95	6.62
chr7	4825419	4825619	201	*	7.73297	7.73809	7.72266	0.00806362	0.919294	0.95529	201.44	191.21	182.27	226.45	222.73	203.23	231.25	249.42	237.48	195.36	202.83	209.24
chr5	28593558	28593758	201	*	3.50438	3.51335	3.48629	0.0152886	0.919307	0.955298	12.35	16.31	12.09	14.9	5.99	12	7.86	9.85	15.11	10.73	9.71	9.27
chr13	49183573	49183773	201	*	4.46014	4.45726	4.46587	0.0141286	0.91931	0.955298	17.1	24.47	22.46	17.88	24.97	30	22.45	16.41	23.75	18.25	17.26	29.14
chr5	32934728	32934928	201	*	4.77078	4.77854	4.75513	0.0136752	0.919319	0.955304	38.96	25.37	26.78	20.86	30.96	20.25	23.57	32.82	30.22	26.83	20.5	30.46
chr9	72679835	72680035	201	*	4.78796	4.78053	4.80272	-0.0135701	0.919326	0.955307	23.75	31.72	29.37	23.84	21.97	36	28.06	25.16	31.3	37.57	21.58	21.19
chr3	138770756	138770956	201	*	3.57324	3.57047	3.57877	-0.0151761	0.919336	0.955315	11.4	14.5	12.96	9.93	9.99	9.75	10.1	16.41	11.87	15.03	12.95	7.95
chr11	87261789	87261989	201	*	4.87659	4.86956	4.89056	-0.0134027	0.919345	0.95532	28.51	23.56	36.28	26.82	34.96	33	16.84	33.91	32.38	28.98	33.45	23.84
chr3	46980479	46980679	201	*	2.94941	2.93758	2.9728	-0.0155591	0.919351	0.955321	8.55	9.97	4.32	13.9	5.99	7.5	4.49	6.56	8.64	7.51	8.63	6.62
chr2	121281364	121281564	201	*	3.50021	3.49773	3.50515	-0.0153378	0.919352	0.955321	6.65	7.25	11.23	15.89	11.99	12	7.86	17.5	18.35	10.73	9.71	6.62
chr2	38669247	38669447	201	*	8.88659	8.88296	8.89381	-0.00596214	0.919367	0.955332	477	475.76	469.92	439	439.47	525.69	446.78	503.22	482.52	451.9	465.01	503.24
chr12	76152616	76152816	201	*	5.48933	5.48397	5.49998	-0.0121276	0.919373	0.955332	47.51	29	43.19	52.64	40.95	49.49	46.03	49.23	44.26	42.94	47.47	46.35
chr18	21589779	21589979	201	*	3.56811	3.56908	3.56619	0.015256	0.919374	0.955332	8.55	19.03	11.23	11.92	8.99	12	10.1	13.13	6.48	9.66	14.03	17.22
chr7	126750024	126750224	201	*	5.07505	5.07407	5.07701	-0.0130142	0.919382	0.955336	33.26	39.87	20.73	33.77	37.95	35.25	32.55	36.1	33.46	40.79	35.6	25.16
chr1	33555697	33555897	201	*	6.51328	6.51609	6.50763	0.0098597	0.919385	0.955336	83.62	99.68	94.16	94.35	88.89	95.99	104.4	71.11	89.6	83.72	99.26	91.38
chr3	87525446	87525646	201	*	7.87938	7.88172	7.87467	0.00792469	0.919391	0.955338	232.8	233.8	252.23	236.38	212.74	240.72	216.66	261.46	286.06	197.5	216.86	238.38
chr5	117166924	117167124	201	*	3.47495	3.46967	3.48545	-0.015276	0.919411	0.955356	8.55	9.06	15.55	12.91	10.99	8.25	13.47	9.85	7.56	15.03	12.95	9.27
chr5	125197029	125197229	201	*	1.9455	1.91123	2.01169	-0.0113196	0.919416	0.955358	0.95	0	14.68	0.99	2	3.75	2.25	5.47	3.24	10.73	2.16	0
chr13	34054427	34054627	201	*	4.80257	4.81094	4.78571	0.0135456	0.919443	0.955377	30.41	34.44	30.23	28.8	24.97	29.25	20.21	26.26	19.43	33.28	37.76	19.86
chr10	24007216	24007416	201	*	3.56549	3.56492	3.56664	0.0152037	0.919443	0.955377	12.35	9.06	14.68	10.93	14.98	12.75	8.98	10.94	14.03	7.51	8.63	17.22
chr2	153526896	153527096	201	*	4.67546	4.67644	4.67351	0.013699	0.919446	0.955377	30.41	19.94	24.19	29.8	21.97	28.5	21.33	28.44	23.75	18.25	26.97	33.11
chr4	21721623	21721823	201	*	6.26497	6.25864	6.27754	-0.0110777	0.919474	0.955403	76.97	66.15	86.38	73.5	63.92	105.74	79.7	60.17	83.12	72.99	90.63	63.57
chr4	145123029	145123229	201	*	4.19408	4.18187	4.21819	-0.0144324	0.91948	0.955404	10.45	19.94	16.41	18.87	21.97	18.75	20.21	18.6	15.11	20.39	15.1	23.84
chrX	131145717	131145917	201	*	4.24938	4.23885	4.2702	-0.0144291	0.919482	0.955404	11.4	20.84	23.32	19.86	14.98	19.5	25.82	15.32	11.87	22.54	21.58	21.19
chr1	27276512	27276712	201	*	2.99231	3.01843	2.9386	0.0155306	0.919487	0.955406	6.65	13.59	5.18	6.95	7.99	6.75	7.86	9.85	9.72	7.51	10.79	2.65
chr12	27947773	27947973	201	*	4.81556	4.81755	4.81157	-0.0138465	0.919505	0.955421	37.06	28.09	34.55	16.88	28.97	20.25	28.06	31.72	34.54	37.57	26.97	13.24
chr6	7613736	7613936	201	*	5.81492	5.8066	5.83141	-0.0114845	0.919514	0.955426	52.26	45.31	50.1	57.61	63.92	59.99	59.5	59.07	51.81	41.86	62.58	71.51
chr5	146230977	146231177	201	*	8.00892	8.00713	8.01251	-0.00772111	0.919522	0.955428	265.1	238.33	238.41	252.27	257.69	249.72	291.87	264.74	315.2	238.29	221.17	258.24
chr19	47951248	47951448	201	*	4.26771	4.28505	4.2324	0.0145096	0.919523	0.955428	15.2	20.84	18.14	18.87	26.97	17.25	15.72	22.97	22.67	30.06	11.87	10.59
chr2	131938494	131938694	201	*	4.07479	4.08942	4.04509	0.0146833	0.919528	0.95543	14.25	16.31	15.55	12.91	18.98	17.25	17.96	22.97	9.72	16.1	26.97	13.24
chr5	52119338	52119538	201	*	4.1556	4.14931	4.16811	-0.0144177	0.919531	0.95543	20.9	17.22	19.87	14.9	21.97	15	14.59	17.5	16.19	18.25	21.58	15.89
chr19	47488322	47488522	201	*	7.35084	7.34848	7.35554	-0.00825679	0.919535	0.95543	165.33	173.08	155.49	168.85	159.81	158.23	139.2	183.79	186.75	158.86	153.2	156.27
chr6	39013590	39013790	201	*	5.16239	5.16102	5.16514	0.0129003	0.919552	0.955443	29.46	38.97	38.01	37.74	35.96	40.5	41.54	24.07	23.75	36.5	35.6	47.68
chr4	142090194	142090394	201	*	4.64802	4.64304	4.65793	-0.0138012	0.919557	0.955443	22.8	28.09	32.83	23.84	14.98	28.5	28.06	20.79	28.07	31.13	25.89	15.89
chr18	23868617	23868817	201	*	3.5312	3.54923	3.49445	0.0152898	0.919557	0.955443	10.45	17.22	10.37	6.95	12.98	6.75	19.08	9.85	10.79	8.59	15.1	10.59
chrX	167404233	167404433	201	*	3.92606	3.91743	3.94317	-0.0151494	0.919566	0.955445	22.8	7.25	11.23	18.87	12.98	6.75	20.21	20.79	10.79	15.03	11.87	23.84
chr16	48488167	48488367	201	*	3.46987	3.46556	3.47846	-0.015231	0.919567	0.955445	13.3	13.59	10.37	9.93	9.99	9	12.35	9.85	9.72	9.66	17.26	7.95
chr16	4901312	4901512	201	*	5.51467	5.52203	5.49982	0.0120391	0.919574	0.955447	46.56	47.12	37.14	36.75	52.94	44.99	57.25	44.85	37.78	46.16	50.71	46.35
chr4	11114017	11114217	201	*	4.88327	4.89394	4.86168	0.0135395	0.919575	0.955447	21.85	32.62	31.1	25.82	43.95	33.75	24.7	24.07	29.15	37.57	32.37	17.22
chr9	39665497	39665697	201	*	3.87307	3.87055	3.8781	0.0149368	0.919589	0.955457	18.05	12.69	12.96	14.9	17.98	12.75	13.47	14.22	9.72	8.59	14.03	26.49
chr3	81259110	81259310	201	*	4.29488	4.30149	4.28159	0.0142307	0.919597	0.955461	20.9	22.66	19	14.9	17.98	22.5	16.84	22.97	24.83	19.32	15.1	18.54
chr18	73760049	73760249	201	*	6.32586	6.32206	6.33343	-0.0102195	0.919604	0.955464	85.52	81.56	88.97	67.54	84.9	81.74	84.19	65.64	92.83	75.14	83.08	71.51
chr7	130598282	130598482	201	*	5.1866	5.18013	5.19947	-0.0127411	0.919606	0.955464	22.8	36.25	41.46	34.76	33.96	39.75	47.15	33.91	41.02	33.28	35.6	37.08
chr10	44367344	44367544	201	*	4.89085	4.8906	4.89135	-0.0132514	0.919615	0.955469	26.61	34.44	25.05	33.77	23.97	31.5	28.06	33.91	33.46	35.42	31.29	18.54
chr8	11491437	11491637	201	*	3.73242	3.73485	3.72756	0.015087	0.919626	0.955474	9.5	19.94	18.14	12.91	9.99	10.5	14.59	10.94	7.56	16.1	10.79	18.54
chr2	163349504	163349704	201	*	4.47641	4.46618	4.49668	-0.0139997	0.919628	0.955474	18.05	21.75	25.05	23.84	24.97	18.75	25.82	18.6	15.11	18.25	29.13	27.81
chr7	25172344	25172544	201	*	4.1713	4.18122	4.15125	0.014421	0.91963	0.955474	19.95	17.22	20.73	16.88	20.97	15	17.96	16.41	11.87	18.25	23.74	17.22
chr7	44395546	44395746	201	*	4.59682	4.60197	4.58646	0.014005	0.919647	0.955488	19	19.03	33.69	20.86	27.97	33.75	23.57	16.41	30.22	26.83	20.5	18.54
chr4	54811256	54811456	201	*	4.83205	4.83086	4.83443	0.0138381	0.919656	0.955489	21.85	38.06	38.01	26.82	28.97	26.25	26.94	20.79	26.99	12.88	34.52	39.73
chr11	98127317	98127517	201	*	4.75047	4.7597	4.73185	0.0134742	0.919658	0.955489	26.61	22.66	31.1	30.79	33.96	26.25	20.21	25.16	30.22	28.98	25.89	21.19
chr10	17948029	17948229	201	*	7.86073	7.86147	7.85927	0.00847194	0.919658	0.955489	253.7	223.83	222	259.23	230.72	218.23	209.92	242.86	247.2	198.58	187.73	295.33
chr7	34284945	34285145	201	*	4.0118	4.02299	3.98916	0.014671	0.919673	0.955496	17.1	14.5	16.41	19.86	12.98	12.75	13.47	22.97	10.79	18.25	17.26	17.22
chr5	23168006	23168206	201	*	4.23822	4.24244	4.22976	0.0143561	0.919675	0.955496	18.05	25.37	15.55	15.89	25.97	19.5	17.96	13.13	16.19	18.25	19.42	21.19
chr16	82616797	82616997	201	*	4.39206	4.40612	4.36353	0.0145088	0.919675	0.955496	21.85	10.87	25.05	22.84	27.97	13.5	19.08	28.44	29.15	22.54	10.79	19.86
chr10	63332199	63332399	201	*	3.24844	3.23782	3.26945	-0.0154364	0.919683	0.955496	3.8	9.06	6.91	11.92	15.98	9	7.86	10.94	4.32	15.03	8.63	10.59
chr13	48015419	48015619	201	*	5.10543	5.10021	5.1158	-0.0127704	0.919683	0.955496	32.31	39.87	33.69	34.76	28.97	33.75	41.54	29.54	43.18	32.2	30.21	33.11
chr4	33146974	33147174	201	*	5.01885	5.01086	5.0347	-0.0128934	0.919701	0.955507	35.16	32.62	36.28	28.8	30.96	33	37.04	24.07	29.15	36.5	32.37	33.11
chr14	22574120	22574320	201	*	6.57596	6.56983	6.58814	-0.0105568	0.919701	0.955507	94.07	97.87	105.39	94.35	106.87	88.49	89.81	83.14	133.85	69.77	76.6	104.62
chr4	48739928	48740128	201	*	3.35627	3.37257	3.3231	0.0153824	0.919704	0.955507	10.45	9.06	8.64	4.97	6.99	15	15.72	12.03	17.27	8.59	7.55	6.62
chr3	103308259	103308459	201	*	4.67232	4.67656	4.6638	0.0136279	0.919714	0.955512	31.36	21.75	28.51	28.8	24.97	29.25	22.45	17.5	20.51	26.83	30.21	23.84
chr9	44178479	44178679	201	*	8.45171	8.45004	8.45504	-0.00643342	0.919716	0.955512	361.07	356.14	371.44	346.63	330.6	336.71	318.81	376.32	327.08	363.88	383.01	329.76
chr5	75438058	75438258	201	*	4.14868	4.14753	4.15097	-0.0147265	0.919726	0.955519	19	7.25	21.6	20.86	19.98	9.75	26.94	16.41	17.27	21.47	15.1	17.22
chr15	77181491	77181691	201	*	4.22516	4.24052	4.19395	0.014499	0.919737	0.955527	11.4	18.12	12.96	22.84	23.97	16.5	22.45	22.97	10.79	22.54	22.66	17.22
chr17	29734498	29734698	201	*	3.98869	3.99255	3.98092	-0.014931	0.919745	0.95553	17.1	9.06	19	15.89	22.97	6.75	17.96	18.6	19.43	12.88	21.58	9.27
chr13	48129793	48129993	201	*	4.02537	4.03121	4.01363	0.0145603	0.919747	0.95553	18.05	15.41	16.41	16.88	20.97	16.5	12.35	14.22	15.11	17.17	15.1	17.22
chr3	30682679	30682879	201	*	4.01818	4.02593	4.00257	0.0146355	0.919762	0.955542	17.1	14.5	17.28	17.88	19.98	18	16.84	8.75	20.51	18.25	10.79	14.57
chr18	16590260	16590460	201	*	3.67661	3.66383	3.70182	-0.0150852	0.919767	0.955542	12.35	12.69	9.5	8.94	10.99	18	19.08	9.85	19.43	8.59	10.79	13.24
chr12	21388573	21388773	201	*	3.97626	3.98499	3.95864	0.0146935	0.91977	0.955542	11.4	16.31	12.09	20.86	19.98	17.25	13.47	15.32	10.79	19.32	16.18	15.89
chr9	15599505	15599705	201	*	3.96754	3.9858	3.93032	0.0147641	0.919773	0.955542	20.9	15.41	17.28	8.94	12.98	13.5	21.33	16.41	14.03	16.1	21.58	9.27
chr10	70832047	70832247	201	*	3.19426	3.18089	3.22063	-0.0154269	0.919795	0.955562	5.7	9.06	15.55	4.97	5.99	9	15.72	6.56	8.64	7.51	11.87	9.27
chr6	34906194	34906394	201	*	4.31358	4.31574	4.30926	-0.0141805	0.919802	0.955565	16.15	18.12	19.87	19.86	22.97	20.25	20.21	21.88	22.67	21.47	25.89	9.27
chr11	21036201	21036401	201	*	4.21616	4.2278	4.19261	0.0143823	0.919815	0.955575	17.1	16.31	18.14	17.88	18.98	12.75	23.57	25.16	14.03	17.17	19.42	22.51
chr14	21074040	21074240	201	*	3.47376	3.4559	3.50883	-0.015201	0.91983	0.955587	11.4	14.5	9.5	7.95	13.98	12.75	7.86	9.85	9.72	16.1	6.47	13.24
chr6	35456555	35456755	201	*	4.00094	3.98872	4.02508	-0.0146606	0.919837	0.955591	15.2	9.06	15.55	15.89	17.98	18	12.35	22.97	18.35	12.88	14.03	19.86
chr5	29560786	29560986	201	*	5.57688	5.57721	5.57624	-0.0118695	0.919849	0.955598	59.86	47.12	46.65	40.72	46.94	42	50.52	48.13	51.81	59.04	44.23	35.76
chr2	166112054	166112254	201	*	5.95079	5.94478	5.96272	-0.0111399	0.919851	0.955598	58.91	51.65	69.97	60.59	51.94	71.24	61.74	66.73	78.8	57.96	51.79	60.92
chr11	83793166	83793366	201	*	3.30968	3.29844	3.33189	-0.0153528	0.919855	0.955599	11.4	9.97	11.23	5.96	9.99	11.25	12.35	6.56	5.4	7.51	19.42	7.95
chr2	93900100	93900300	201	*	7.06985	7.06838	7.07277	-0.00852361	0.919863	0.955601	139.68	137.74	139.07	135.08	129.84	127.49	131.34	133.46	128.46	137.39	152.13	120.51
chr13	108797728	108797928	201	*	5.11172	5.10846	5.11823	-0.012846	0.919864	0.955601	42.76	32.62	36.28	37.74	33.96	24	31.43	37.19	42.1	34.35	28.05	34.43
chr8	41133632	41133832	201	*	7.906	7.89967	7.91857	-0.00892465	0.919874	0.955607	225.2	244.67	247.92	237.38	205.75	260.22	225.64	263.64	274.18	184.62	201.75	307.24
chr7	15859787	15859987	201	*	5.28574	5.29629	5.2644	0.0124543	0.919886	0.955609	48.46	39.87	27.64	41.71	38.95	36.75	43.78	37.19	39.94	42.94	37.76	33.11
chr16	35736531	35736731	201	*	3.7984	3.77974	3.83501	-0.0151265	0.91989	0.955609	25.66	10.87	19.87	17.88	9.99	11.25	5.61	8.75	17.27	11.81	10.79	17.22
chr16	59534299	59534499	201	*	4.47743	4.47135	4.48953	-0.0139623	0.919891	0.955609	22.8	19.03	23.32	11.92	27.97	24.75	24.7	22.97	19.43	28.98	21.58	19.86
chr8	78101161	78101361	201	*	3.99575	3.98389	4.0192	-0.014646	0.919892	0.955609	11.4	12.69	21.6	17.88	9.99	16.5	16.84	19.69	12.95	16.1	17.26	18.54
chr5	26904247	26904447	201	*	7.37095	7.37256	7.36773	0.00828382	0.919893	0.955609	170.09	180.33	171.9	153.95	170.79	176.98	161.65	140.03	153.28	152.42	192.04	162.89
chr5	145150344	145150544	201	*	4.28463	4.28087	4.29212	-0.0142108	0.91991	0.955623	17.1	19.03	17.28	13.9	24.97	21	25.82	16.41	22.67	22.54	17.26	15.89
chr8	127126106	127126306	201	*	7.3013	7.29874	7.30641	-0.008474	0.919927	0.955637	157.73	148.62	149.44	173.81	130.84	158.98	169.51	170.66	178.11	159.94	134.86	160.24
chr11	90892064	90892264	201	*	4.21133	4.21562	4.20269	0.0144057	0.91995	0.955655	14.25	21.75	18.14	22.84	22.97	14.25	20.21	14.22	14.03	12.88	21.58	25.16
chr1	157437790	157437990	201	*	4.09473	4.09636	4.09146	-0.0144682	0.919955	0.955655	18.05	15.41	11.23	17.88	18.98	14.25	22.45	18.6	18.35	17.17	19.42	13.24
chr11	110556303	110556503	201	*	3.99741	4.00961	3.97268	0.0146166	0.919955	0.955655	16.15	20.84	11.23	17.88	19.98	15	16.84	10.94	18.35	16.1	15.1	13.24
chr2	45893138	45893338	201	*	5.7787	5.78584	5.76432	0.0114169	0.919979	0.955676	54.16	59.81	46.65	44.69	52.94	64.49	61.74	56.89	56.13	51.52	64.73	45.03
chr14	67713211	67713411	201	*	3.69906	3.70489	3.68732	0.0150078	0.919982	0.955676	15.2	12.69	15.55	5.96	10.99	19.5	14.59	9.85	15.11	13.95	11.87	10.59
chr9	76309455	76309655	201	*	3.30151	3.29592	3.31265	-0.0154041	0.919991	0.955681	15.2	10.87	5.18	19.86	6.99	8.25	6.74	5.47	7.56	16.1	10.79	5.3
chr1	13531614	13531814	201	*	6.99719	7.00194	6.98764	0.00920871	0.919997	0.955682	122.58	128.68	109.7	122.16	119.86	137.98	127.97	156.44	146.81	103.05	135.94	121.84
chr8	70625163	70625363	201	*	6.35925	6.35947	6.35883	-0.0107398	0.919998	0.955682	94.07	78.84	54.42	87.4	92.89	83.99	88.68	76.58	94.99	95.53	75.52	62.24
chr5	35823853	35824053	201	*	5.11837	5.11365	5.12776	-0.0131893	0.920009	0.955689	33.26	31.72	32.83	39.73	42.95	36.75	26.94	32.82	55.05	37.57	19.42	27.81
chr8	95139840	95140040	201	*	4.87828	4.87825	4.87836	0.0132066	0.920029	0.955706	27.56	31.72	37.14	25.82	26.97	30.75	24.7	30.63	34.54	23.61	23.74	35.76
chr15	93162627	93162827	201	*	5.63266	5.6335	5.63098	-0.0118358	0.920032	0.955706	58.91	54.37	40.6	51.65	51.94	44.25	52.76	42.66	56.13	45.08	62.58	34.43
chr15	5122033	5122233	201	*	7.2145	7.21092	7.22164	-0.0089784	0.920036	0.955706	142.53	151.34	158.08	132.1	155.81	176.23	129.1	140.03	178.11	137.39	159.68	121.84
chr7	91091071	91091271	201	*	4.56463	4.55634	4.58105	-0.0141104	0.920055	0.955722	28.51	33.53	19	18.87	8.99	26.25	22.45	30.63	19.43	28.98	24.81	22.51
chr11	43388298	43388498	201	*	4.30355	4.30956	4.29147	0.0141885	0.920058	0.955722	21.85	16.31	22.46	17.88	18.98	20.25	16.84	24.07	24.83	10.73	21.58	21.19
chr16	18800117	18800317	201	*	6.08021	6.07406	6.09243	-0.0113987	0.920067	0.955724	76.02	84.28	80.34	45.69	69.92	74.24	50.52	57.98	72.32	80.5	65.81	54.3
chr15	99409063	99409263	201	*	4.76251	4.75633	4.77481	-0.0133178	0.920072	0.955724	24.71	29	31.1	22.84	27.97	30.75	24.7	25.16	25.91	33.28	29.13	21.19
chr10	74767930	74768130	201	*	4.59439	4.59216	4.59883	-0.0137056	0.920073	0.955724	30.41	19.94	19	22.84	26.97	26.25	20.21	27.35	30.22	27.91	21.58	17.22
chrX	155318066	155318266	201	*	5.49158	5.48813	5.49845	-0.0118652	0.920075	0.955724	48.46	48.03	38.01	48.67	43.95	46.49	48.27	37.19	45.34	51.52	44.23	39.73
chr18	14844445	14844645	201	*	4.06258	4.05173	4.08404	-0.014452	0.920077	0.955724	18.05	19.03	16.41	18.87	16.98	15.75	8.98	18.6	15.11	18.25	17.26	17.22
chr2	74239832	74240032	201	*	3.92312	3.90866	3.95161	-0.0146468	0.920092	0.955729	16.15	17.22	14.68	17.88	11.99	13.5	11.23	17.5	14.03	11.81	16.18	19.86
chr15	76077088	76077288	201	*	4.18562	4.19523	4.16621	0.0144118	0.920092	0.955729	13.3	14.5	22.46	19.86	16.98	15	26.94	17.5	20.51	18.25	11.87	21.19
chr1	90412499	90412699	201	*	6.20889	6.2147	6.19718	0.0107016	0.920096	0.955729	58.91	76.12	78.61	90.38	53.94	78.74	83.07	74.39	79.88	80.5	66.89	66.22
chr17	27165112	27165312	201	*	5.47765	5.4749	5.48313	-0.0118829	0.920097	0.955729	43.71	41.69	38.87	45.69	49.94	44.99	47.15	43.76	48.58	51.52	37.76	41.05
chr12	105875223	105875423	201	*	5.07607	5.07638	5.07546	0.0128715	0.920137	0.955768	25.66	35.34	45.78	34.76	29.96	39.75	26.94	31.72	33.46	31.13	34.52	35.76
chr2	166973271	166973471	201	*	3.58036	3.58608	3.56886	0.015051	0.920153	0.955777	15.2	8.16	17.28	13.9	9.99	12.75	7.86	10.94	9.72	11.81	14.03	11.92
chr4	103218400	103218600	201	*	5.82924	5.82716	5.83339	-0.0116078	0.920153	0.955777	55.11	68.87	54.42	45.69	55.93	50.24	55.01	68.92	43.18	55.82	78.76	50.32
chr4	55391619	55391819	201	*	4.8223	4.8234	4.82009	-0.0134114	0.920166	0.955784	26.61	28.09	24.19	27.81	27.97	24	43.78	24.07	22.67	31.13	36.68	22.51
chr1	105362801	105363001	201	*	6.19724	6.20365	6.18434	0.0106506	0.920171	0.955784	84.57	83.37	79.47	60.59	73.91	70.49	61.74	75.48	78.8	90.17	63.66	58.27
chr5	113811039	113811239	201	*	3.10989	3.11301	3.10363	-0.0153772	0.920176	0.955784	6.65	5.44	7.77	9.93	12.98	5.25	15.72	5.47	9.72	9.66	9.71	5.3
chr4	130745181	130745381	201	*	3.51882	3.49486	3.56556	-0.0151953	0.92018	0.955784	8.55	8.16	15.55	18.87	12.98	12.75	7.86	5.47	9.72	13.95	6.47	17.22
chr3	122565378	122565578	201	*	7.83955	7.84159	7.83545	0.00736865	0.92018	0.955784	213.79	231.99	246.19	222.48	218.74	256.47	220.02	225.36	246.12	244.73	208.23	214.54
chr4	131068609	131068809	201	*	3.41703	3.41	3.43099	-0.0152629	0.920184	0.955784	16.15	6.34	12.96	14.9	7.99	4.5	12.35	9.85	10.79	13.95	6.47	11.92
chr9	45844059	45844259	201	*	4.79488	4.80168	4.78121	0.0134399	0.920187	0.955784	21.85	30.81	30.23	23.84	23.97	33.75	26.94	31.72	17.27	33.28	35.6	23.84
chr5	129260744	129260944	201	*	4.33713	4.33252	4.34631	-0.0142727	0.920191	0.955784	18.05	23.56	22.46	8.94	21.97	21.75	26.94	17.5	16.19	20.39	30.21	14.57
chrX	167088946	167089146	201	*	3.9616	3.95595	3.97282	-0.014705	0.920191	0.955784	17.1	10.87	10.37	11.92	11.99	21	16.84	24.07	19.43	15.03	15.1	13.24
chr17	25589679	25589879	201	*	5.51146	5.51022	5.51394	-0.0118463	0.920197	0.955786	39.91	41.69	42.33	51.65	48.94	45.74	53.88	40.48	46.42	44.01	53.95	38.41
chr3	23328620	23328820	201	*	3.37471	3.36771	3.3886	-0.0153518	0.920216	0.955802	19	7.25	13.82	3.97	4	11.25	12.35	10.94	10.79	18.25	7.55	5.3
chr17	46736233	46736433	201	*	7.30063	7.3039	7.29408	0.00819056	0.920219	0.955802	163.43	150.43	176.22	149.97	139.83	162.73	166.14	155.34	172.71	148.13	158.6	148.32
chr11	106989074	106989274	201	*	3.59007	3.57326	3.62311	-0.0150034	0.92023	0.955809	13.3	13.59	11.23	11.92	13.98	11.25	10.1	9.85	6.48	10.73	16.18	15.89
chr17	31737990	31738190	201	*	3.43587	3.43302	3.44156	-0.0152512	0.920239	0.955815	17.1	9.97	8.64	10.93	12.98	6.75	13.47	6.56	4.32	18.25	12.95	7.95
chr15	96626946	96627146	201	*	4.17759	4.18021	4.17234	0.0144766	0.920263	0.955834	14.25	21.75	20.73	12.91	25.97	24	10.1	15.32	14.03	24.69	16.18	17.22
chr11	44754427	44754627	201	*	5.30873	5.31176	5.30263	0.0122833	0.920265	0.955834	35.16	45.31	41.46	35.76	30.96	42.75	40.41	45.95	33.46	40.79	39.92	43.7
chr1	86040438	86040638	201	*	3.10525	3.0951	3.12533	-0.0153615	0.92029	0.955857	5.7	9.06	11.23	3.97	8.99	8.25	14.59	6.56	15.11	4.29	7.55	7.95
chr18	69675516	69675716	201	*	6.22345	6.23421	6.20169	0.0107061	0.920307	0.955865	68.41	65.25	79.47	86.41	76.91	58.49	83.07	84.23	87.44	83.72	63.66	59.59
chr17	78409902	78410102	201	*	3.9804	3.97279	3.99551	-0.0146467	0.920308	0.955865	14.25	9.06	10.37	19.86	21.97	15.75	16.84	17.5	14.03	11.81	19.42	18.54
chr1	8462306	8462506	201	*	4.89482	4.89084	4.90274	-0.0131514	0.920311	0.955865	34.21	33.53	32.83	27.81	28.97	20.25	26.94	32.82	36.7	24.69	29.13	29.14
chr16	58299591	58299791	201	*	6.25617	6.25384	6.26083	-0.0101016	0.920313	0.955865	77.92	77.03	81.2	75.48	77.91	73.49	77.46	70.01	83.12	71.92	84.15	67.54
chr15	62693718	62693918	201	*	5.69151	5.68952	5.69548	-0.0116117	0.920315	0.955865	55.11	42.59	44.05	46.68	58.93	45.74	62.86	56.89	61.53	48.3	43.16	54.3
chrX	73815095	73815295	201	*	6.65081	6.64807	6.65627	-0.00941205	0.92034	0.955888	109.27	106.93	100.2	112.23	83.9	93.74	95.42	100.64	112.26	100.9	94.94	95.35
chr8	55806090	55806290	201	*	3.74366	3.75992	3.7106	0.0149299	0.920346	0.95589	19	8.16	11.23	16.88	19.98	12	13.47	7.66	14.03	12.88	16.18	9.27
chr15	38348992	38349192	201	*	4.4525	4.46235	4.4326	0.013973	0.920355	0.955895	17.1	18.12	19	20.86	16.98	30	26.94	27.35	19.43	27.91	20.5	18.54
chr12	108453831	108454031	201	*	5.00307	4.99015	5.02855	-0.0130172	0.920368	0.955906	26.61	29.9	38.01	38.74	29.96	39	24.7	27.35	23.75	30.06	41	35.76
chr6	96370183	96370383	201	*	3.84762	3.84501	3.85284	0.0147402	0.920383	0.955917	14.25	14.5	17.28	11.92	17.98	15.75	12.35	10.94	8.64	16.1	11.87	21.19
chr6	89042897	89043097	201	*	6.41432	6.40806	6.42675	-0.0100285	0.920393	0.955921	68.41	88.81	103.66	75.48	87.89	94.49	78.58	82.05	89.6	89.09	82	83.43
chr6	29205272	29205472	201	*	7.69147	7.68916	7.69609	-0.00809656	0.920393	0.955921	219.5	202.08	207.32	209.57	158.81	206.23	218.9	228.64	215.89	178.18	234.12	201.3
chr14	121462816	121463016	201	*	3.63108	3.61449	3.66371	-0.015083	0.920418	0.955938	11.4	18.12	9.5	12.91	14.98	16.5	13.47	1.09	9.72	13.95	15.1	11.92
chr7	107389437	107389637	201	*	4.05268	4.03775	4.08209	-0.0147241	0.920419	0.955938	12.35	14.5	12.09	17.88	31.96	17.25	7.86	17.5	15.11	17.17	12.95	22.51
chr2	31183901	31184101	201	*	4.98689	4.99819	4.96403	0.0148851	0.920421	0.955938	41.81	36.25	26.78	36.75	26.97	40.5	26.94	19.69	21.59	52.6	33.45	17.22
chr7	99838156	99838356	201	*	4.40252	4.40757	4.39235	0.0139968	0.92043	0.955944	18.05	19.03	25.05	21.85	20.97	29.25	22.45	13.13	18.35	22.54	25.89	17.22
chr17	21753932	21754132	201	*	6.75709	6.76024	6.75079	0.00920998	0.920437	0.955948	95.97	106.93	114.02	116.21	102.88	111.74	112.26	107.21	127.38	93.39	101.42	108.59
chr17	17520022	17520222	201	*	3.18539	3.18927	3.17759	0.0152819	0.920449	0.955954	8.55	15.41	11.23	9.93	9.99	9	4.49	4.38	7.56	10.73	8.63	9.27
chr19	40343136	40343336	201	*	6.4518	6.4484	6.45856	-0.00971176	0.92045	0.955954	94.07	89.71	84.65	81.44	88.89	93.74	79.7	86.42	87.44	84.8	101.42	78.14
chr3	116688762	116688962	201	*	4.54995	4.56239	4.52475	0.0137967	0.920455	0.955956	25.66	23.56	28.51	26.82	23.97	15	25.82	19.69	24.83	17.17	30.21	19.86
chr10	9801693	9801893	201	*	5.24547	5.23783	5.26064	-0.012384	0.920463	0.955961	34.21	43.5	38.01	45.69	36.96	33.75	33.68	36.1	31.3	34.35	45.31	42.38
chr4	57088340	57088540	201	*	3.53849	3.53055	3.55423	-0.015061	0.920468	0.955961	5.7	7.25	17.28	12.91	12.98	12	10.1	14.22	11.87	9.66	16.18	9.27
chr16	57641776	57641976	201	*	4.23353	4.22764	4.24525	-0.014249	0.920476	0.955966	14.25	19.94	14.68	18.87	19.98	18.75	29.19	14.22	12.95	22.54	20.5	19.86
chr1	131158659	131158859	201	*	4.64357	4.64913	4.63239	0.0136058	0.92048	0.955966	28.51	27.19	24.19	23.84	18.98	29.25	25.82	22.97	14.03	31.13	30.21	23.84
chr9	104105035	104105235	201	*	4.42843	4.419	4.44711	-0.0139092	0.920482	0.955966	24.71	21.75	21.6	14.9	17.98	29.25	19.08	21.88	21.59	20.39	28.05	17.22
chr11	61479646	61479846	201	*	3.27236	3.27922	3.25853	0.0152649	0.920511	0.955991	10.45	7.25	8.64	16.88	12.98	6	5.61	9.85	8.64	5.37	9.71	14.57
chr15	78592657	78592857	201	*	6.51413	6.52023	6.50184	0.00999	0.920533	0.956009	75.07	99.68	109.7	89.39	80.9	80.99	107.77	90.8	100.39	81.58	97.1	83.43
chr5	96844695	96844895	201	*	4.27537	4.26444	4.29699	-0.0141554	0.920537	0.956009	20.9	19.94	25.91	11.92	17.98	21.75	13.47	21.88	17.27	18.25	25.89	17.22
chr1	28907443	28907643	201	*	1.83333	1.8082	1.88231	-0.014565	0.920542	0.956009	1.9	8.16	1.73	0.99	3	4.5	3.37	4.38	2.16	3.22	5.39	3.97
chr2	172858148	172858348	201	*	4.23565	4.23066	4.24559	-0.0141188	0.920543	0.956009	19.95	17.22	19	15.89	16.98	15.75	21.33	24.07	16.19	19.32	20.5	19.86
chr10	62894642	62894842	201	*	5.49645	5.50451	5.48022	0.0125964	0.920545	0.956009	55.11	28.09	54.42	38.74	47.94	31.5	49.39	57.98	52.89	36.5	38.84	50.32
chr4	124332506	124332706	201	*	5.12255	5.12432	5.11902	-0.0127976	0.920581	0.956043	29.46	35.34	23.32	41.71	35.96	30	47.15	36.1	32.38	37.57	39.92	29.14
chr9	11380625	11380825	201	*	3.79522	3.8113	3.76252	0.0147569	0.920585	0.956043	14.25	9.97	18.14	9.93	13.98	15	15.72	15.32	16.19	11.81	18.34	7.95
chr9	21137342	21137542	201	*	6.96083	6.96594	6.95054	0.00865288	0.920591	0.956046	122.58	129.59	129.57	120.18	129.84	119.24	116.75	132.37	120.9	126.66	135.94	111.24
chr9	44897292	44897492	201	*	5.63497	5.64254	5.61971	0.0114723	0.920607	0.956058	42.76	48.93	44.05	49.66	54.93	53.99	53.88	51.42	51.81	49.38	51.79	43.7
chr10	61286711	61286911	201	*	4.60474	4.61249	4.58912	0.0136045	0.92061	0.956058	25.66	26.28	28.51	17.88	30.96	18.75	24.7	22.97	22.67	20.39	28.05	25.16
chr11	115496916	115497116	201	*	3.74181	3.74747	3.73041	0.0147627	0.920615	0.956058	17.1	13.59	13.82	8.94	14.98	15.75	11.23	12.03	11.87	15.03	12.95	13.24
chr14	64605986	64606186	201	*	3.73984	3.75752	3.70381	0.014832	0.92062	0.956058	15.2	9.97	12.96	16.88	7.99	14.25	12.35	18.6	12.95	12.88	18.34	7.95
chr7	126814070	126814270	201	*	4.82023	4.82644	4.80773	0.0132672	0.92062	0.956058	23.75	33.53	28.51	36.75	27.97	25.5	25.82	25.16	21.59	37.57	23.74	29.14
chr18	12172063	12172263	201	*	6.28208	6.2916	6.26284	0.0103954	0.920627	0.956061	79.82	80.65	64.79	78.46	88.89	80.99	83.07	70.01	84.2	93.39	76.6	52.97
chr6	89868082	89868282	201	*	5.3716	5.3678	5.37915	-0.012316	0.920634	0.956061	30.41	36.25	46.65	45.69	54.93	32.25	40.41	43.76	35.62	47.23	39.92	43.7
chr15	85908005	85908205	201	*	3.32868	3.34842	3.28837	0.0152997	0.920634	0.956061	13.3	5.44	6.05	10.93	16.98	2.25	11.23	15.32	7.56	11.81	6.47	13.24
chr5	147084055	147084255	201	*	3.94481	3.9589	3.91621	0.0145008	0.920662	0.956085	16.15	14.5	16.41	14.9	18.98	13.5	16.84	13.13	14.03	17.17	17.26	11.92
chr1	105021110	105021310	201	*	2.81651	2.80379	2.84162	-0.0153137	0.920665	0.956085	3.8	3.62	6.05	6.95	4.99	8.25	12.35	9.85	8.64	4.29	6.47	9.27
chr5	111345729	111345929	201	*	4.4759	4.48346	4.46065	0.0138059	0.920667	0.956085	23.75	21.75	31.1	21.85	22.97	23.25	14.59	19.69	22.67	22.54	26.97	15.89
chr8	71664128	71664328	201	*	4.08982	4.09249	4.08446	0.0144099	0.920676	0.956091	14.25	22.66	13.82	14.9	17.98	24	16.84	12.03	21.59	15.03	14.03	17.22
chr7	138879661	138879861	201	*	3.4538	3.45016	3.46104	-0.0150773	0.920683	0.956093	14.25	12.69	7.77	7.95	7.99	13.5	12.35	10.94	9.72	18.25	10.79	5.3
chr16	19458907	19459107	201	*	6.06177	6.06976	6.04565	0.0105682	0.920686	0.956093	73.17	61.62	58.74	73.5	65.92	63.74	68.48	72.2	65.85	76.21	62.58	59.59
chr17	30188363	30188563	201	*	3.4141	3.43129	3.3791	0.0151232	0.920693	0.956094	12.35	6.34	11.23	12.91	5.99	9.75	14.59	13.13	14.03	5.37	12.95	9.27
chr2	25390740	25390940	201	*	4.62706	4.63077	4.6196	0.0134649	0.920695	0.956094	20.9	23.56	26.78	25.82	24.97	24	29.19	22.97	23.75	21.47	22.66	30.46
chr14	57626883	57627083	201	*	5.39086	5.38565	5.40121	-0.0121374	0.920697	0.956094	41.81	36.25	44.05	34.76	41.95	52.49	42.66	40.48	35.62	53.67	45.31	34.43
chr1	98589308	98589508	201	*	4.6444	4.63617	4.6607	-0.0135948	0.920707	0.9561	33.26	31.72	24.19	24.83	21.97	23.25	13.47	26.26	32.38	22.54	23.74	22.51
chr6	83327910	83328110	201	*	6.20824	6.21778	6.18897	0.0107104	0.920753	0.956145	86.47	60.72	77.74	88.4	77.91	66.74	70.72	66.73	68.01	88.02	84.15	51.65
chr13	95583594	95583794	201	*	6.43968	6.44136	6.4363	-0.0101998	0.920761	0.956149	85.52	77.93	102.79	93.36	86.9	71.24	96.54	80.95	100.39	93.39	91.71	60.92
chr13	70611127	70611327	201	*	6.73966	6.74282	6.7333	0.00926736	0.920767	0.956149	112.12	115.99	103.66	106.27	99.88	122.99	88.68	107.21	118.74	109.49	104.65	92.7
chr4	152258659	152258859	201	*	6.15312	6.14999	6.15937	-0.0106853	0.920768	0.956149	64.61	83.37	65.65	57.61	73.91	85.49	70.72	66.73	69.09	77.28	85.23	54.3
chr9	110553645	110553845	201	*	3.53468	3.53277	3.5385	-0.0151018	0.920775	0.956153	11.4	7.25	12.96	12.91	18.98	9	15.72	4.38	18.35	13.95	7.55	6.62
chr4	26263471	26263671	201	*	2.74811	2.72851	2.78655	-0.0152873	0.920803	0.956179	4.75	6.34	5.18	5.96	6.99	8.25	8.98	6.56	7.56	3.22	7.55	9.27
chr1	161314161	161314361	201	*	6.00035	6.00469	5.99161	0.0113891	0.920814	0.956186	65.56	51.65	50.1	60.59	59.93	62.99	79.7	83.14	70.16	49.38	52.87	82.11
chr5	92570247	92570447	201	*	4.44503	4.44413	4.44682	-0.0139492	0.920823	0.956191	32.31	17.22	17.28	16.88	28.97	17.25	19.08	25.16	20.51	23.61	25.89	17.22
chr7	79675990	79676190	201	*	2.85916	2.83491	2.90647	-0.0152819	0.920836	0.9562	9.5	2.72	7.77	5.96	10.99	9	7.86	3.28	7.56	5.37	6.47	10.59
chr11	57474798	57474998	201	*	3.32494	3.34539	3.28315	0.0151578	0.920838	0.9562	8.55	6.34	7.77	16.88	6.99	10.5	7.86	16.41	10.79	10.73	10.79	6.62
chr5	121180520	121180720	201	*	3.35625	3.37411	3.31985	0.0151641	0.920853	0.956212	6.65	7.25	4.32	14.9	11.99	9	15.72	13.13	9.72	6.44	11.87	11.92
chr4	154570727	154570927	201	*	5.06934	5.06303	5.08189	-0.0128408	0.920862	0.956218	28.51	30.81	31.96	34.76	47.94	34.5	38.17	20.79	38.86	28.98	34.52	33.11
chr5	128275933	128276133	201	*	3.54718	3.53989	3.56165	-0.0149012	0.920881	0.956234	8.55	13.59	12.09	12.91	13.98	9.75	11.23	10.94	16.19	10.73	9.71	10.59
chr15	58890538	58890738	201	*	4.55094	4.54774	4.55731	-0.0135806	0.920886	0.956236	26.61	26.28	26.78	23.84	21.97	17.25	24.7	19.69	22.67	27.91	23.74	19.86
chr5	65393080	65393280	201	*	3.41821	3.43387	3.38635	0.0150934	0.920892	0.956238	5.7	9.06	13.82	16.88	11.99	6.75	14.59	7.66	8.64	11.81	10.79	10.59
chr8	85497493	85497693	201	*	4.13808	4.14858	4.11684	0.0143056	0.920905	0.956244	14.25	16.31	17.28	17.88	19.98	14.25	14.59	27.35	17.27	20.39	11.87	19.86
chr15	66824835	66825035	201	*	3.64591	3.64041	3.65685	-0.0148267	0.92091	0.956244	9.5	9.97	11.23	11.92	15.98	13.5	12.35	15.32	8.64	12.88	18.34	10.59
chr5	109731820	109732020	201	*	3.11089	3.11597	3.10068	0.0152115	0.920912	0.956244	6.65	7.25	8.64	9.93	7.99	11.25	5.61	12.03	8.64	4.29	10.79	10.59
chr18	34720199	34720399	201	*	6.63555	6.6376	6.63145	0.00926535	0.920912	0.956244	95.97	100.59	101.93	96.34	108.87	101.24	92.05	99.55	109.03	94.46	88.47	104.62
chr1	182494546	182494746	201	*	3.79146	3.80091	3.77238	0.0147138	0.920923	0.956252	11.4	12.69	13.82	16.88	9.99	13.5	15.72	17.5	6.48	15.03	17.26	15.89
chr13	62215676	62215876	201	*	2.1095	2.11148	2.10556	-0.0148216	0.920929	0.956255	5.7	6.34	1.73	4.97	4	3	3.37	5.47	3.24	9.66	4.32	0
chr7	29332369	29332569	201	*	6.64529	6.63952	6.65675	-0.0100494	0.920938	0.956258	102.62	119.62	95.88	100.31	94.89	124.49	88.68	71.11	98.23	111.63	108.97	84.76
chr8	106727341	106727541	201	*	4.62262	4.61852	4.63078	-0.0135448	0.920942	0.956258	26.61	31.72	29.37	23.84	19.98	21.75	23.57	19.69	22.67	24.69	34.52	17.22
chr9	18922445	18922645	201	*	2.33944	2.3695	2.27736	0.0150268	0.920943	0.956258	3.8	5.44	4.32	4.97	8.99	6	6.74	1.09	8.64	6.44	4.32	0
chr8	122464134	122464334	201	*	3.59771	3.60417	3.58471	0.0149422	0.920963	0.956275	9.5	9.97	12.96	7.95	15.98	14.25	16.84	9.85	10.79	5.37	17.26	14.57
chr2	97963271	97963471	201	*	4.00064	4.01206	3.97753	0.0144562	0.920971	0.956277	18.05	20.84	13.82	18.87	12.98	13.5	14.59	16.41	16.19	22.54	9.71	14.57
chr17	35147496	35147696	201	*	5.73915	5.73539	5.74664	-0.0113073	0.920971	0.956277	46.56	53.47	49.24	47.67	47.94	56.24	57.25	67.83	44.26	60.11	56.1	54.3
chr16	90323010	90323210	201	*	7.80324	7.80762	7.79444	0.00726802	0.920982	0.956284	238.5	222.02	227.18	213.54	208.75	227.97	229.01	225.36	227.77	214.68	253.54	192.03
chr9	92846967	92847167	201	*	3.99075	3.98774	3.99674	-0.0144994	0.920995	0.956293	18.05	9.06	17.28	8.94	18.98	15.75	22.45	16.41	16.19	20.39	14.03	13.24
chr1	55092015	55092215	201	*	4.91647	4.92567	4.89791	0.0129984	0.920999	0.956293	25.66	31.72	32.83	26.82	25.97	36	28.06	36.1	35.62	25.76	36.68	21.19
chr2	15165934	15166134	201	*	4.3261	4.31905	4.34011	-0.0140539	0.921001	0.956293	23.75	20.84	17.28	26.82	13.98	19.5	12.35	25.16	25.91	22.54	14.03	18.54
chr2	69570447	69570647	201	*	4.05505	4.06629	4.03231	0.0144435	0.921005	0.956294	10.45	21.75	11.23	14.9	12.98	19.5	21.33	21.88	20.51	16.1	12.95	15.89
chr5	28124461	28124661	201	*	5.928	5.91969	5.94447	-0.0116332	0.921009	0.956294	44.66	74.31	74.29	68.53	41.95	56.24	69.6	54.7	57.21	46.16	70.13	72.84
chr19	24686536	24686736	201	*	5.83259	5.8385	5.82069	0.0112992	0.921025	0.956307	69.36	52.56	59.6	73.5	51.94	46.49	58.37	45.95	62.61	55.82	50.71	56.95
chr17	84421138	84421338	201	*	5.92842	5.93705	5.91101	0.0113285	0.921031	0.956308	52.26	70.68	46.65	47.67	72.91	65.99	62.86	71.11	52.89	75.14	63.66	49
chr7	140900088	140900288	201	*	4.07928	4.07672	4.08439	-0.0143607	0.921033	0.956308	17.1	11.78	17.28	14.9	11.99	14.25	25.82	21.88	15.11	15.03	20.5	17.22
chr14	94842321	94842521	201	*	5.25492	5.24226	5.27989	-0.0122653	0.921038	0.956309	41.81	34.44	37.14	34.76	40.95	44.99	34.8	33.91	41.02	35.42	31.29	47.68
chr1	165086127	165086327	201	*	3.71841	3.73044	3.69405	0.0147475	0.921047	0.956315	14.25	12.69	12.96	14.9	11.99	12.75	15.72	10.94	6.48	13.95	19.42	11.92
chr5	75542732	75542932	201	*	5.34417	5.35369	5.32495	0.0123968	0.921069	0.956334	47.51	36.25	31.96	30.79	46.94	38.25	52.76	42.66	43.18	49.38	28.05	39.73
chr7	107463041	107463241	201	*	4.48951	4.49603	4.47639	0.0136541	0.921074	0.956335	23.75	19.94	25.05	19.86	21.97	25.5	26.94	17.5	24.83	25.76	17.26	21.19
chr2	116598990	116599190	201	*	4.36825	4.37907	4.34638	0.0139083	0.921078	0.956335	23.75	29.9	16.41	20.86	17.98	21	17.96	18.6	24.83	20.39	21.58	14.57
chr7	50265876	50266076	201	*	4.35449	4.34047	4.38213	-0.0139439	0.92108	0.956335	18.05	30.81	23.32	18.87	18.98	23.25	13.47	15.32	19.43	23.61	20.5	19.86
chr6	121463111	121463311	201	*	6.14533	6.13913	6.15766	-0.0104008	0.921087	0.956338	60.81	72.5	62.19	78.46	74.91	78.74	65.11	71.11	80.96	68.7	60.42	75.49
chr6	38326704	38326904	201	*	6.18615	6.19057	6.17726	0.0104505	0.921096	0.956345	85.52	77.03	61.33	83.43	58.93	79.49	71.84	66.73	83.12	71.92	66.89	67.54
chr13	38588250	38588450	201	*	4.26466	4.26036	4.27323	-0.0142415	0.921119	0.956363	13.3	19.94	15.55	19.86	18.98	27	15.72	22.97	12.95	28.98	24.81	10.59
chr10	44383677	44383877	201	*	3.85723	3.8704	3.83051	0.0145851	0.921122	0.956363	8.55	18.12	12.09	18.87	12.98	16.5	13.47	16.41	12.95	17.17	16.18	10.59
chr14	12397633	12397833	201	*	6.08395	6.08426	6.08334	0.0104874	0.921124	0.956363	66.51	66.15	67.38	69.52	70.91	72.74	61.74	67.83	55.05	60.11	76.6	79.46
chr16	49974963	49975163	201	*	2.6269	2.63726	2.60596	0.015113	0.921135	0.956369	9.5	9.97	6.05	0.99	6.99	3	5.61	7.66	8.64	5.37	1.08	9.27
chr3	41862816	41863016	201	*	4.84467	4.85775	4.81814	0.0133449	0.921141	0.956369	32.31	20.84	26.78	25.82	38.95	33	25.82	28.44	23.75	32.2	41	15.89
chr9	88858883	88859083	201	*	8.34715	8.34876	8.34394	0.0079197	0.921141	0.956369	351.57	331.67	316.16	362.52	341.59	302.97	296.36	305.21	378.89	290.89	252.46	377.43
chr10	93247963	93248163	201	*	5.99442	5.99925	5.98472	0.0108455	0.921154	0.956376	57.96	83.37	63.06	57.61	58.93	64.49	62.86	63.45	62.61	54.74	77.68	58.27
chr8	125408652	125408852	201	*	4.12131	4.11709	4.12971	-0.014217	0.921155	0.956376	19.95	13.59	18.14	18.87	14.98	13.5	15.72	24.07	19.43	13.95	19.42	17.22
chr3	60762969	60763169	201	*	4.72768	4.72581	4.73143	-0.013292	0.921161	0.956379	23.75	19.94	21.6	26.82	28.97	30.75	31.43	28.44	22.67	34.35	28.05	21.19
chr2	11584583	11584783	201	*	3.08186	3.08841	3.06868	0.0151643	0.921168	0.956382	10.45	9.06	8.64	7.95	9.99	12	4.49	5.47	8.64	7.51	10.79	6.62
chr1	3191578	3191778	201	*	4.44145	4.44432	4.4357	-0.0141284	0.921174	0.956385	29.46	22.66	16.41	25.82	17.98	19.5	30.31	12.03	24.83	30.06	23.74	7.95
chr5	100999231	100999431	201	*	4.13873	4.14615	4.12378	0.0142207	0.92119	0.956397	21.85	16.31	19.87	13.9	18.98	18.75	10.1	21.88	12.95	21.47	19.42	15.89
chr11	121611554	121611754	201	*	4.10487	4.1028	4.109	-0.0142268	0.921199	0.956404	10.45	15.41	17.28	17.88	15.98	19.5	19.08	21.88	19.43	17.17	20.5	11.92
chr16	94628668	94628868	201	*	4.41823	4.42673	4.40109	0.0137646	0.921205	0.956406	16.15	20.84	25.91	26.82	20.97	20.25	24.7	16.41	23.75	19.32	21.58	19.86
chr2	165732626	165732826	201	*	3.5811	3.59818	3.54632	0.014835	0.921214	0.956411	10.45	14.5	8.64	14.9	14.98	11.25	11.23	10.94	10.79	11.81	16.18	7.95
chr11	103097549	103097749	201	*	6.76875	6.76971	6.76684	0.00945659	0.921218	0.956411	99.77	118.71	121.8	124.15	88.89	108.74	117.87	92.99	119.82	99.83	92.79	123.16
chr19	5149131	5149331	201	*	4.56446	4.56413	4.56511	-0.0136858	0.92122	0.956411	19	17.22	21.6	33.77	27.97	16.5	26.94	26.26	28.07	24.69	19.42	22.51
chr8	123973514	123973714	201	*	4.13367	4.14805	4.10446	0.0143488	0.921231	0.956415	21.85	19.94	19	23.84	18.98	12.75	12.35	13.13	21.59	11.81	24.81	10.59
chr5	24336018	24336218	201	*	7.79073	7.78859	7.79501	-0.00729797	0.921234	0.956415	236.6	221.11	200.41	208.57	220.73	227.22	222.27	231.92	253.67	216.83	200.68	217.19
chr16	16111858	16112058	201	*	5.81565	5.80921	5.82845	-0.0111566	0.921237	0.956415	57.96	60.72	52.69	56.61	53.94	65.99	43.78	56.89	72.32	48.3	55.02	51.65
chr1	37983597	37983797	201	*	3.62238	3.63236	3.6022	0.0148856	0.921238	0.956415	20.9	9.06	13.82	9.93	14.98	10.5	12.35	7.66	16.19	6.44	14.03	11.92
chr5	138850403	138850603	201	*	3.6468	3.65521	3.62981	0.014819	0.921245	0.956419	9.5	9.97	13.82	9.93	12.98	11.25	20.21	13.13	7.56	13.95	10.79	17.22
chr15	12667861	12668061	201	*	6.38046	6.37885	6.38369	0.0103608	0.92125	0.956421	76.97	94.24	93.29	71.51	81.9	98.24	75.21	74.39	100.39	65.48	70.13	98
chr16	92519932	92520132	201	*	6.05548	6.05487	6.0567	-0.0107525	0.921256	0.956422	57.01	81.56	59.6	63.57	75.91	61.49	56.13	76.58	66.93	71.92	74.44	52.97
chr14	73474844	73475044	201	*	5.71579	5.71527	5.71682	-0.0115413	0.921292	0.956456	67.46	47.12	46.65	54.63	62.92	44.99	52.76	43.76	46.42	65.48	56.1	42.38
chr11	19002926	19003126	201	*	4.56532	4.57548	4.54478	0.0136951	0.921312	0.956469	31.36	25.37	21.6	15.89	17.98	23.25	23.57	31.72	16.19	23.61	32.37	21.19
chr12	55839003	55839203	201	*	3.61806	3.60688	3.64016	-0.0147957	0.921313	0.956469	12.35	9.97	8.64	20.86	12.98	12.75	8.98	10.94	12.95	11.81	11.87	13.24
chr4	135572445	135572645	201	*	3.62437	3.62824	3.61661	0.0149407	0.921315	0.956469	19	9.97	11.23	5.96	16.98	15.75	13.47	6.56	9.72	6.44	18.34	14.57
chr16	36477037	36477237	201	*	4.08165	4.06872	4.10717	-0.0143266	0.921325	0.956475	10.45	15.41	16.41	12.91	13.98	26.25	21.33	17.5	17.27	15.03	19.42	17.22
chr1	133181165	133181365	201	*	7.78508	7.78166	7.7919	-0.00709868	0.921328	0.956475	225.2	222.93	224.59	228.44	224.73	207.73	218.9	207.85	236.4	206.09	208.23	235.73
chr16	94866666	94866866	201	*	6.69259	6.69702	6.68368	0.0092034	0.921372	0.956517	114.02	106.03	96.75	112.23	113.86	98.99	85.32	102.83	102.55	111.63	100.34	96.68
chr10	44328515	44328715	201	*	4.34538	4.33687	4.36223	-0.0140275	0.921386	0.956522	29.46	13.59	13.82	17.88	28.97	18	22.45	17.5	20.51	17.17	19.42	25.16
chr4	150220671	150220871	201	*	7.05041	7.04644	7.0583	-0.0084382	0.921386	0.956522	134.93	135.93	124.39	123.16	140.83	136.48	141.44	120.34	125.22	124.51	145.65	137.73
chr8	44957032	44957232	201	*	4.58484	4.5775	4.59941	-0.0135391	0.921391	0.956522	23.75	19.03	23.32	19.86	18.98	24	31.43	30.63	17.27	28.98	21.58	29.14
chr13	51616592	51616792	201	*	8.46521	8.46407	8.46748	-0.00610549	0.921391	0.956522	363.93	370.64	334.3	344.64	317.62	359.21	370.45	364.29	360.54	359.59	364.67	331.08
chr4	129023139	129023339	201	*	4.09118	4.08801	4.0975	-0.0142853	0.921398	0.956522	18.05	18.12	13.82	20.86	14.98	20.25	16.84	13.13	15.11	27.91	16.18	9.27
chrX	68893104	68893304	201	*	4.14603	4.1667	4.10376	0.0144186	0.921399	0.956522	7.6	18.12	10.37	16.88	20.97	18.75	25.82	25.16	20.51	18.25	19.42	10.59
chr13	84346179	84346379	201	*	5.46646	5.46108	5.47716	-0.0121617	0.921405	0.956522	29.46	44.4	57.01	32.78	37.95	53.24	50.52	47.04	44.26	51.52	45.31	37.08
chr19	9033440	9033640	201	*	4.68439	4.68221	4.68874	-0.0134768	0.921405	0.956522	35.16	28.09	20.73	27.81	20.97	27	30.31	15.32	28.07	26.83	32.37	15.89
chr8	41213634	41213834	201	*	4.58303	4.58674	4.57558	0.0136759	0.921411	0.956525	27.56	23.56	30.23	18.87	18.98	18.75	26.94	27.35	19.43	13.95	30.21	31.78
chr12	8337693	8337893	201	*	6.58025	6.57564	6.58942	-0.0100371	0.921416	0.956527	109.27	99.68	105.39	86.41	80.9	110.99	76.34	94.08	89.6	93.39	124.07	78.14
chr17	74264963	74265163	201	*	5.67236	5.66003	5.69672	-0.0117414	0.921429	0.956537	68.41	46.22	59.6	47.67	47.94	56.99	42.66	35.01	57.21	41.86	47.47	60.92
chr13	66626282	66626482	201	*	3.87425	3.85789	3.90643	-0.0148352	0.92145	0.956552	18.05	9.97	3.46	17.88	21.97	9	25.82	9.85	22.67	11.81	4.32	21.19
chr12	54178360	54178560	201	*	6.10428	6.09595	6.12081	-0.0106251	0.921453	0.956552	70.31	63.43	57.01	79.46	68.92	76.49	55.01	76.58	60.45	75.14	59.34	83.43
chr17	23853365	23853565	201	*	6.15411	6.15786	6.14659	0.0102754	0.921454	0.956552	71.26	78.84	63.92	58.6	71.91	72.74	72.97	80.95	65.85	71.92	70.13	75.49
chr10	17599252	17599452	201	*	4.78041	4.78862	4.76385	0.0131464	0.921468	0.956563	28.51	29.9	25.05	18.87	35.96	30.75	25.82	26.26	24.83	32.2	29.13	22.51
chr19	23866988	23867188	201	*	4.6278	4.63506	4.61315	0.0134357	0.92148	0.956572	24.71	29.9	33.69	21.85	23.97	20.25	25.82	18.6	22.67	30.06	22.66	22.51
chr9	69635169	69635369	201	*	3.35138	3.33326	3.38694	-0.0149386	0.921486	0.956574	10.45	10.87	9.5	10.93	7.99	14.25	8.98	7.66	9.72	8.59	12.95	10.59
chr5	136466078	136466278	201	*	4.20099	4.19344	4.21599	-0.0140412	0.92149	0.956574	12.35	19.03	23.32	17.88	19.98	17.25	17.96	18.6	18.35	13.95	24.81	17.22
chr9	65526600	65526800	201	*	4.03138	4.02268	4.04863	-0.0142658	0.921498	0.956577	17.1	20.84	12.09	15.89	13.98	13.5	20.21	16.41	15.11	13.95	17.26	19.86
chr15	85871391	85871591	201	*	3.98689	3.99988	3.96055	0.0144163	0.921499	0.956577	18.05	21.75	19	11.92	8.99	15	17.96	15.32	14.03	22.54	15.1	10.59
chr2	26436933	26437133	201	*	4.30706	4.29789	4.32524	-0.0138885	0.921504	0.956578	26.61	19.03	25.05	15.89	20.97	16.5	19.08	14.22	20.51	21.47	18.34	19.86
chr12	69510818	69511018	201	*	3.6618	3.64617	3.69257	-0.0150744	0.921511	0.956582	11.4	16.31	10.37	16.88	4.99	9	22.45	8.75	6.48	5.37	22.66	17.22
chrX	100409324	100409524	201	*	7.01518	7.01812	7.00927	0.00871948	0.921537	0.956605	114.02	135.02	134.76	137.06	117.86	139.48	107.77	150.97	129.54	126.66	135.94	123.16
chr10	63325474	63325674	201	*	5.73279	5.74284	5.71248	0.0116567	0.921544	0.956606	68.41	60.72	50.97	57.61	53.94	47.99	49.39	39.38	48.58	64.4	63.66	33.11
chr5	14317366	14317566	201	*	3.88262	3.86658	3.91419	-0.0144489	0.921545	0.956606	18.05	13.59	12.96	17.88	9.99	18.75	12.35	13.13	17.27	15.03	10.79	17.22
chrX	95687221	95687421	201	*	4.1851	4.18282	4.18966	-0.0140395	0.921549	0.956606	20.9	19.03	15.55	17.88	13.98	15.75	24.7	17.5	22.67	18.25	16.18	15.89
chr19	37399412	37399612	201	*	3.16059	3.15682	3.16812	-0.0150723	0.921577	0.956632	8.55	7.25	5.18	9.93	12.98	7.5	10.1	9.85	14.03	9.66	4.32	7.95
chr7	119974967	119975167	201	*	3.99548	3.97505	4.03547	-0.0143116	0.921589	0.956641	17.1	14.5	14.68	18.87	11.99	21	12.35	15.32	11.87	16.1	15.1	22.51
chrX	73906701	73906901	201	*	4.57625	4.56408	4.60029	-0.0135095	0.921603	0.956648	23.75	23.56	21.6	13.9	22.97	29.25	23.57	30.63	24.83	18.25	24.81	29.14
chr5	139469687	139469887	201	*	4.62852	4.6247	4.63613	-0.0136364	0.921607	0.956648	18.05	21.75	17.28	38.74	25.97	22.5	22.45	30.63	16.19	28.98	29.13	25.16
chr13	43763445	43763645	201	*	4.86983	4.8637	4.882	-0.0132925	0.921609	0.956648	26.61	28.09	32.83	17.88	31.96	39	30.31	26.26	45.34	23.61	29.13	19.86
chr5	140536703	140536903	201	*	6.17736	6.18232	6.16739	0.0108328	0.92161	0.956648	74.12	76.12	87.25	55.62	82.9	65.99	87.56	51.42	58.29	81.58	78.76	68.87
chr4	109683664	109683864	201	*	7.05013	7.04486	7.06063	-0.00861019	0.921615	0.956648	113.07	132.31	136.48	124.15	135.84	145.48	124.61	144.4	126.3	148.13	116.52	143.03
chr13	38353653	38353853	201	*	5.37256	5.37909	5.35942	0.0119861	0.921617	0.956648	41.81	30.81	42.33	41.71	35.96	49.49	43.78	47.04	47.5	39.72	39.92	37.08
chr13	29493329	29493529	201	*	5.21194	5.21932	5.19706	0.0124067	0.921624	0.956651	33.26	38.06	35.42	31.78	55.93	33.75	35.92	33.91	41.02	33.28	36.68	35.76
chr6	72441706	72441906	201	*	4.22594	4.21754	4.24259	-0.0139786	0.921631	0.956655	24.71	20.84	19.87	18.87	13.98	21.75	14.59	14.22	19.43	21.47	21.58	13.24
chr16	97522348	97522548	201	*	3.88986	3.88006	3.90926	-0.0146308	0.92164	0.956661	17.1	8.16	15.55	12.91	26.97	12.75	11.23	13.13	19.43	7.51	17.26	15.89
chr2	9514945	9515145	201	*	5.61698	5.62135	5.60819	0.0116599	0.921659	0.956677	48.46	54.37	42.33	57.61	49.94	40.5	41.54	59.07	57.21	39.72	39.92	58.27
chr4	152203021	152203221	201	*	4.05258	4.06232	4.03292	0.0142056	0.921668	0.956683	16.15	16.31	17.28	12.91	18.98	16.5	20.21	15.32	20.51	10.73	18.34	15.89
chr7	142737929	142738129	201	*	3.72355	3.73463	3.70115	0.0146747	0.921678	0.95669	18.05	11.78	14.68	7.95	15.98	10.5	7.86	19.69	15.11	12.88	10.79	13.24
chr12	16642125	16642325	201	*	6.23755	6.24322	6.22613	0.0101274	0.92169	0.956698	82.67	71.59	79.47	85.42	70.91	77.24	77.46	61.26	77.72	86.94	71.21	63.57
chr2	91947654	91947854	201	*	3.27134	3.24616	3.32043	-0.0150788	0.921706	0.956711	4.75	17.22	12.96	8.94	8.99	12	4.49	6.56	8.64	3.22	16.18	11.92
chr4	155505957	155506157	201	*	6.334	6.33066	6.34065	-0.0102117	0.921719	0.95672	82.67	87.9	87.25	78.46	79.9	61.49	83.07	83.14	99.31	76.21	62.58	86.08
chr9	115704327	115704527	201	*	6.513	6.50725	6.52444	-0.00951309	0.921722	0.95672	86.47	87.9	88.11	86.41	95.88	108.74	96.54	77.67	91.75	93.39	91.71	91.38
chr9	99095392	99095592	201	*	3.51659	3.52356	3.50253	0.0148189	0.921727	0.956722	6.65	10.87	14.68	11.92	15.98	12	7.86	12.03	15.11	7.51	10.79	11.92
chr2	165828074	165828274	201	*	3.93862	3.94676	3.92219	0.0145951	0.921734	0.956725	12.35	10.87	24.19	10.93	23.97	15.75	5.61	19.69	14.03	16.1	17.26	13.24
chr15	36006186	36006386	201	*	4.63188	4.63616	4.62327	0.0134537	0.921759	0.956744	19	20.84	28.51	26.82	31.96	21.75	32.55	17.5	22.67	20.39	23.74	31.78
chrX	13071158	13071358	201	*	8.31187	8.3107	8.3142	-0.00657876	0.921761	0.956744	304.06	316.26	285.06	340.67	302.64	310.47	364.84	316.15	343.27	310.21	303.17	316.51
chr9	12041867	12042067	201	*	3.91676	3.91414	3.92198	-0.0143728	0.921768	0.956744	16.15	12.69	15.55	13.9	13.98	12.75	22.45	13.13	18.35	18.25	10.79	13.24
chr17	31207774	31207974	201	*	4.37492	4.38489	4.35478	0.0137806	0.921773	0.956744	20.9	19.94	28.51	16.88	21.97	18	17.96	22.97	15.11	22.54	26.97	17.22
chr18	36128965	36129165	201	*	3.61253	3.60198	3.63341	-0.0147158	0.921775	0.956744	15.2	10.87	7.77	11.92	17.98	13.5	7.86	12.03	16.19	9.66	11.87	11.92
chr7	144982571	144982771	201	*	4.63659	4.62027	4.66868	-0.013723	0.921778	0.956744	26.61	21.75	33.69	18.87	32.96	21.75	25.82	15.32	16.19	17.17	31.29	37.08
chr8	127228446	127228646	201	*	4.08148	4.06919	4.10576	-0.0142901	0.921778	0.956744	19	13.59	22.46	15.89	20.97	11.25	19.08	12.03	21.59	9.66	15.1	22.51
chr15	33849590	33849790	201	*	6.01033	6.0067	6.01756	-0.0108579	0.92178	0.956744	57.96	75.21	60.47	70.52	67.92	72.74	49.39	60.17	79.88	56.89	73.37	49
chr18	68339592	68339792	201	*	4.41601	4.4195	4.409	0.0137913	0.921786	0.956744	33.26	20.84	21.6	13.9	16.98	24.75	19.08	20.79	16.19	23.61	22.66	22.51
chr14	30550815	30551015	201	*	3.73386	3.75185	3.6972	0.0146295	0.921787	0.956744	14.25	15.41	10.37	12.91	6.99	15.75	14.59	17.5	16.19	11.81	17.26	6.62
chr12	71128555	71128755	201	*	4.0266	4.04146	3.9964	0.0142877	0.921794	0.956748	15.2	15.41	15.55	16.88	18.98	14.25	17.96	17.5	19.43	23.61	7.55	13.24
chr10	83021364	83021564	201	*	4.53237	4.52191	4.55305	-0.0136054	0.921807	0.956756	19.95	24.47	24.19	19.86	21.97	27.75	29.19	16.41	20.51	15.03	34.52	23.84
chr10	116639417	116639617	201	*	4.42124	4.41267	4.43823	-0.0139074	0.921811	0.956756	17.1	13.59	19.87	20.86	26.97	16.5	31.43	24.07	14.03	19.32	21.58	31.78
chr1	72862843	72863043	201	*	3.88435	3.89157	3.86981	0.0144797	0.921812	0.956756	22.8	12.69	16.41	8.94	19.98	15.75	11.23	10.94	16.19	17.17	11.87	13.24
chr4	85790366	85790566	201	*	5.78282	5.77542	5.7975	-0.0111297	0.921816	0.956756	56.06	61.62	48.37	59.59	58.93	49.49	50.52	53.6	52.89	40.79	62.58	66.22
chr5	112377558	112377758	201	*	3.73375	3.73029	3.74065	-0.0145786	0.921846	0.956783	11.4	9.97	12.09	11.92	13.98	15.75	16.84	14.22	16.19	8.59	19.42	9.27
chr18	33894468	33894668	201	*	3.79532	3.78834	3.80919	-0.0145329	0.921852	0.956783	17.1	14.5	12.09	10.93	8.99	15.75	21.33	9.85	10.79	17.17	16.18	11.92
chr18	56722768	56722968	201	*	4.9525	4.96623	4.92465	0.0128585	0.921859	0.956783	28.51	34.44	31.96	32.78	23.97	33	34.8	30.63	42.1	31.13	32.37	15.89
chr4	139205912	139206112	201	*	6.30777	6.30598	6.31134	-0.0100037	0.92186	0.956783	82.67	88.81	82.06	75.48	76.91	71.99	74.09	80.95	90.67	93.39	64.73	68.87
chr1	63335351	63335551	201	*	3.30562	3.31849	3.27953	0.0149858	0.92186	0.956783	7.6	4.53	9.5	12.91	16.98	8.25	13.47	6.56	9.72	10.73	6.47	11.92
chr1	84608953	84609153	201	*	3.75768	3.77706	3.71812	0.0147272	0.921868	0.956785	19	13.59	12.96	16.88	12.98	12	14.59	7.66	8.64	25.76	12.95	5.3
chr14	100045530	100045730	201	*	4.91955	4.91329	4.93199	-0.0130128	0.921869	0.956785	46.56	26.28	27.64	29.8	21.97	34.5	28.06	26.26	36.7	34.35	25.89	25.16
chr13	94232434	94232634	201	*	5.56912	5.58141	5.54422	0.0118614	0.921904	0.956817	45.61	60.72	35.42	50.65	38.95	46.49	50.52	54.7	45.34	52.6	58.26	30.46
chr6	72773265	72773465	201	*	5.15333	5.15913	5.14166	0.0125774	0.921907	0.956817	32.31	33.53	27.64	34.76	52.94	33.75	35.92	35.01	35.62	39.72	24.81	41.05
chr2	48109378	48109578	201	*	3.44183	3.42093	3.48277	-0.0148626	0.921911	0.956818	7.6	9.06	14.68	8.94	12.98	13.5	12.35	6.56	12.95	12.88	4.32	14.57
chr13	96644622	96644822	201	*	3.03936	3.05388	3.00988	0.0150323	0.921949	0.956854	8.55	9.06	10.37	7.95	11.99	7.5	3.37	7.66	9.72	10.73	6.47	5.3
chr3	101410474	101410674	201	*	5.19232	5.19674	5.18343	0.0122927	0.921958	0.956859	38.01	35.34	37.14	38.74	29.96	36.75	34.8	42.66	36.7	24.69	44.23	39.73
chr16	45728366	45728566	201	*	3.90122	3.89952	3.90462	-0.0143219	0.921961	0.956859	19	15.41	16.41	15.89	12.98	12	13.47	14.22	18.35	16.1	16.18	9.27
chr10	93169773	93169973	201	*	3.86271	3.85283	3.88227	-0.0143756	0.921967	0.956862	17.1	9.06	15.55	16.88	10.99	15	14.59	16.41	16.19	13.95	12.95	15.89
chr5	137660375	137660575	201	*	6.34904	6.35486	6.33733	0.0108282	0.921971	0.956863	71.26	82.46	96.75	91.38	66.92	75.74	113.38	56.89	65.85	93.39	87.39	76.81
chr4	128815204	128815404	201	*	4.29856	4.31128	4.27276	0.0142961	0.921983	0.956863	31.36	8.16	19	16.88	20.97	19.5	11.23	31.72	24.83	16.1	20.5	15.89
chr2	27765013	27765213	201	*	6.88574	6.88514	6.88694	-0.00887251	0.921985	0.956863	131.13	106.93	125.25	128.12	105.87	110.99	126.85	110.49	136.01	119.15	117.6	100.65
chr11	81171473	81171673	201	*	3.97214	3.98175	3.95273	0.0143377	0.921987	0.956863	19	9.06	14.68	11.92	15.98	20.25	19.08	16.41	15.11	21.47	10.79	14.57
chr11	95389123	95389323	201	*	6.21419	6.22101	6.20044	0.0101972	0.921989	0.956863	61.76	78.84	79.47	75.48	68.92	80.24	85.32	66.73	78.8	84.8	72.29	58.27
chr12	110861279	110861479	201	*	5.32055	5.31596	5.3297	-0.012201	0.921989	0.956863	46.56	29.9	44.92	37.74	40.95	46.49	39.29	32.82	53.97	33.28	43.16	30.46
chr14	21339247	21339447	201	*	3.89847	3.90389	3.88756	0.0143636	0.921998	0.956868	12.35	16.31	13.82	16.88	14.98	16.5	17.96	10.94	14.03	19.32	8.63	17.22
chr14	18005305	18005505	201	*	3.68949	3.69844	3.67143	0.0146651	0.922002	0.956868	6.65	18.12	9.5	13.9	9.99	15.75	15.72	14.22	18.35	9.66	9.71	13.24
chr1	166782207	166782407	201	*	4.77719	4.77264	4.78627	-0.0130821	0.922016	0.95688	32.31	32.62	23.32	23.84	27.97	30	19.08	29.54	28.07	25.76	36.68	19.86
chr2	172482073	172482273	201	*	6.09295	6.08749	6.10383	-0.010283	0.922035	0.956895	74.12	80.65	65.65	60.59	68.92	64.49	62.86	66.73	68.01	69.77	65.81	71.51
chr4	45652690	45652890	201	*	3.80984	3.82404	3.78102	0.0144763	0.922037	0.956895	8.55	17.22	10.37	12.91	15.98	15	17.96	15.32	10.79	18.25	14.03	11.92
chr7	47043015	47043215	201	*	3.58498	3.56318	3.6276	-0.0147562	0.922048	0.956896	14.25	14.5	6.91	13.9	11.99	9.75	11.23	12.03	6.48	9.66	10.79	22.51
chr2	58604673	58604873	201	*	3.90205	3.8931	3.91977	-0.0144249	0.922049	0.956896	13.3	10.87	14.68	16.88	20.97	11.25	10.1	20.79	16.19	17.17	8.63	18.54
chr2	133179789	133179989	201	*	5.70962	5.69797	5.73263	-0.0117342	0.922049	0.956896	46.56	50.75	54.42	41.71	56.93	58.49	55.01	51.42	38.86	34.35	67.97	71.51
chr16	30499525	30499725	201	*	4.69968	4.69298	4.713	-0.0131586	0.922056	0.9569	28.51	22.66	30.23	27.81	28.97	23.25	25.82	19.69	24.83	20.39	34.52	25.16
chr7	107610756	107610956	201	*	3.76415	3.7766	3.73892	0.0145693	0.922076	0.956916	10.45	14.5	16.41	6.95	12.98	17.25	17.96	13.13	9.72	20.39	14.03	9.27
chr6	121260630	121260830	201	*	6.06746	6.06323	6.07588	-0.0103142	0.922088	0.956925	62.71	77.03	66.51	71.51	60.93	64.49	61.74	70.01	63.69	65.48	74.44	66.22
chr13	31080151	31080351	201	*	4.82858	4.83663	4.81234	0.0129147	0.922115	0.95695	32.31	34.44	26.78	26.82	26.97	27	26.94	27.35	20.51	34.35	32.37	25.16
chr7	16928436	16928636	201	*	3.82168	3.81692	3.83115	-0.0144998	0.922124	0.956955	10.45	14.5	14.68	17.88	13.98	13.5	15.72	12.03	8.64	11.81	25.89	10.59
chr17	7153362	7153562	201	*	3.71544	3.70782	3.73055	-0.0144959	0.922128	0.956955	13.3	10.87	12.09	9.93	11.99	14.25	14.59	17.5	10.79	13.95	15.1	13.24
chrX	142554179	142554379	201	*	4.13424	4.14954	4.10315	0.0140782	0.922136	0.956961	19	14.5	14.68	20.86	24.97	18	16.84	13.13	18.35	23.61	16.18	10.59
chr7	3071061	3071261	201	*	2.94037	2.94912	2.9227	0.0150219	0.922146	0.956967	15.2	4.53	12.09	4.97	2	9.75	4.49	8.75	11.87	6.44	5.39	6.62
chr15	81964255	81964455	201	*	4.10326	4.11368	4.08221	0.0141799	0.92217	0.956989	22.8	12.69	16.41	18.87	13.98	10.5	22.45	20.79	15.11	16.1	14.03	22.51
chr16	49855396	49855596	201	*	8.68874	8.68985	8.68651	0.00669851	0.922181	0.956996	433.29	444.04	393.04	406.22	382.54	463.45	386.17	394.92	479.28	371.39	372.22	425.11
chr3	52489835	52490035	201	*	4.26522	4.27612	4.24317	0.0139747	0.922189	0.957	19	16.31	17.28	26.82	27.97	21	14.59	12.03	24.83	16.1	21.58	13.24
chr1	135847207	135847407	201	*	7.11123	7.11645	7.10074	0.00848563	0.922195	0.957	141.58	133.21	149.44	149.97	131.84	126.74	149.3	127.99	164.08	122.37	138.1	124.49
chr6	72501033	72501233	201	*	3.40462	3.40623	3.40141	-0.014874	0.922196	0.957	8.55	8.16	17.28	10.93	7.99	9.75	11.23	10.94	17.27	12.88	10.79	1.32
chr15	59672753	59672953	201	*	3.67688	3.69418	3.64165	0.0147062	0.922198	0.957	9.5	15.41	12.96	14.9	20.97	9.75	14.59	5.47	9.72	20.39	11.87	7.95
chr9	99995336	99995536	201	*	3.90119	3.91287	3.87753	0.0144395	0.922205	0.957	14.25	21.75	22.46	10.93	10.99	13.5	14.59	12.03	14.03	22.54	12.95	9.27
chr14	60799856	60800056	201	*	4.67462	4.67206	4.67973	-0.0132129	0.922206	0.957	26.61	22.66	25.91	23.84	30.96	26.25	26.94	20.79	19.43	36.5	28.05	18.54
chr3	69468359	69468559	201	*	4.06084	4.08173	4.01815	0.0142629	0.92221	0.957001	21.85	14.5	19	10.93	18.98	13.5	23.57	13.13	20.51	16.1	21.58	6.62
chr9	107739974	107740174	201	*	3.76973	3.79092	3.72638	0.0144989	0.922222	0.957006	13.3	9.97	12.96	9.93	15.98	14.25	16.84	17.5	11.87	15.03	19.42	6.62
chr2	18916741	18916941	201	*	4.16334	4.1548	4.18027	-0.0141737	0.922222	0.957006	10.45	11.78	18.14	16.88	18.98	28.5	22.45	15.32	23.75	15.03	20.5	13.24
chr6	51767910	51768110	201	*	5.72525	5.72301	5.72974	-0.0119062	0.922236	0.957015	52.26	66.15	57.01	36.75	60.93	58.49	49.39	41.57	51.81	60.11	71.21	29.14
chr14	61825284	61825484	201	*	3.17794	3.1974	3.13821	0.0149258	0.922238	0.957015	5.7	9.06	8.64	6.95	12.98	11.25	7.86	10.94	10.79	9.66	10.79	3.97
chr16	22055639	22055839	201	*	3.81249	3.80129	3.83462	-0.0145802	0.922242	0.957015	25.66	10.87	15.55	8.94	15.98	9	14.59	10.94	8.64	13.95	17.26	17.22
chr5	53609983	53610183	201	*	4.94999	4.95811	4.93362	0.0127979	0.922248	0.957015	37.06	38.06	20.73	34.76	24.97	27.75	31.43	33.91	26.99	35.42	28.05	31.78
chr8	70136583	70136783	201	*	3.36544	3.35845	3.37931	-0.0148692	0.922249	0.957015	11.4	10.87	6.91	7.95	13.98	9.75	15.72	5.47	15.11	4.29	12.95	9.27
chr19	25200333	25200533	201	*	3.9602	3.96901	3.94241	0.0142546	0.922262	0.957023	13.3	19.03	17.28	17.88	17.98	16.5	13.47	9.85	15.11	11.81	22.66	11.92
chr1	93272612	93272812	201	*	7.01971	7.01597	7.02717	-0.0085184	0.922265	0.957023	125.43	133.21	117.48	148.98	119.86	125.99	117.87	146.59	130.61	125.59	125.15	140.38
chr18	74282195	74282395	201	*	3.5218	3.52797	3.50937	0.0147311	0.922266	0.957023	10.45	13.59	12.09	19.86	7.99	10.5	11.23	6.56	10.79	12.88	8.63	13.24
chr6	88227668	88227868	201	*	3.36788	3.3872	3.32843	0.0145577	0.922281	0.957033	9.5	8.16	8.64	16.88	20.97	0.75	7.86	10.94	6.48	7.51	12.95	13.24
chr2	102027415	102027615	201	*	3.28199	3.29701	3.25148	0.0148692	0.922284	0.957033	8.55	8.16	9.5	4.97	13.98	11.25	13.47	8.75	8.64	12.88	8.63	7.95
chr2	69209740	69209940	201	*	5.8679	5.86961	5.86447	-0.0110561	0.922309	0.957056	49.41	62.53	45.78	53.63	74.91	56.24	63.99	61.26	62.61	64.4	63.66	42.38
chr1	73027016	73027216	201	*	4.84503	4.8471	4.84089	0.0128928	0.922315	0.957059	31.36	25.37	31.96	25.82	29.96	27	31.43	27.35	18.35	26.83	32.37	37.08
chr4	74363689	74363889	201	*	3.82387	3.82026	3.83108	-0.0143915	0.922321	0.957061	13.3	15.41	19.87	12.91	9.99	10.5	15.72	15.32	14.03	12.88	19.42	10.59
chr8	90318801	90319001	201	*	4.16653	4.18381	4.13134	0.013983	0.922343	0.957079	15.2	22.66	18.14	19.86	17.98	12.75	20.21	18.6	16.19	17.17	24.81	11.92
chr10	43547669	43547869	201	*	3.1213	3.12006	3.12376	-0.0149738	0.922347	0.957079	12.35	6.34	5.18	14.9	9.99	3	11.23	6.56	5.4	10.73	10.79	7.95
chr1	164454793	164454993	201	*	5.56869	5.57693	5.55207	0.01151	0.922349	0.957079	41.81	43.5	56.15	47.67	51.94	48.74	49.39	42.66	61.53	47.23	43.16	35.76
chr7	105425786	105425986	201	*	7.96317	7.96467	7.96017	0.00790964	0.92236	0.957083	292.66	274.58	258.28	229.43	240.71	242.22	258.19	202.38	286.06	220.05	221.17	268.84
chr11	72814551	72814751	201	*	3.11288	3.09358	3.15072	-0.0149856	0.922362	0.957083	12.35	5.44	4.32	8.94	11.99	5.25	12.35	7.66	9.72	7.51	1.08	17.22
chr12	97945697	97945897	201	*	3.81337	3.82581	3.78818	0.0144143	0.922364	0.957083	19	11.78	14.68	13.9	17.98	10.5	16.84	8.75	11.87	12.88	17.26	13.24
chr6	60353792	60353992	201	*	4.80874	4.82204	4.78178	0.0129391	0.92237	0.957085	32.31	23.56	25.05	30.79	32.96	21.75	31.43	28.44	26.99	25.76	33.45	23.84
chr1	90189932	90190132	201	*	4.01266	4.01043	4.01711	0.0143256	0.922372	0.957085	18.05	9.97	21.6	15.89	16.98	18.75	13.47	14.22	19.43	16.1	5.39	23.84
chr13	112287212	112287412	201	*	3.8952	3.89684	3.89191	0.0144407	0.922381	0.957091	20.9	11.78	19.87	11.92	11.99	10.5	19.08	13.13	8.64	12.88	14.03	23.84
chr7	43853050	43853250	201	*	5.361	5.36202	5.35896	0.0120499	0.922387	0.957093	55.11	42.59	36.28	42.71	38.95	36.75	44.9	31.72	36.7	39.72	33.45	54.3
chr13	62263448	62263648	201	*	7.97865	7.98171	7.97252	0.00710125	0.922399	0.957101	242.3	253.74	253.96	238.37	274.67	281.97	223.39	253.8	276.34	259.76	251.38	217.19
chr16	13826565	13826765	201	*	3.67	3.67075	3.6685	0.0145549	0.922402	0.957102	14.25	14.5	12.96	9.93	14.98	12	11.23	12.03	6.48	9.66	16.18	18.54
chr8	70544445	70544645	201	*	5.21678	5.22078	5.20875	0.0122757	0.922413	0.957104	24.71	42.59	36.28	32.78	47.94	37.5	41.54	35.01	30.22	38.64	36.68	42.38
chr2	31500219	31500419	201	*	3.66851	3.68804	3.62865	0.0145631	0.922414	0.957104	14.25	11.78	10.37	18.87	9.99	13.5	11.23	13.13	18.35	12.88	12.95	5.3
chr5	114239732	114239932	201	*	4.00621	4.01714	3.98409	0.0141561	0.922415	0.957104	16.15	14.5	12.96	20.86	15.98	15.75	20.21	13.13	11.87	13.95	21.58	15.89
chr2	163463267	163463467	201	*	9.14035	9.14338	9.13425	0.00515941	0.922419	0.957104	588.17	547.35	574.44	595.92	527.36	540.69	570.27	579.8	583.99	586.07	554.56	523.11
chr4	48489976	48490176	201	*	3.82653	3.81206	3.85505	-0.014418	0.922425	0.957105	20.9	11.78	19	12.91	14.98	12.75	13.47	6.56	12.95	18.25	10.79	15.89
chr4	41029721	41029921	201	*	4.01363	4.03614	3.96754	0.0143784	0.922429	0.957105	18.05	15.41	9.5	22.84	16.98	7.5	19.08	21.88	18.35	11.81	20.5	11.92
chr1	20341330	20341530	201	*	4.00532	3.99773	4.02039	-0.0142051	0.92243	0.957105	18.05	19.94	12.96	20.86	9.99	17.25	12.35	16.41	14.03	24.69	12.95	13.24
chr6	34610612	34610812	201	*	6.28018	6.27045	6.29946	-0.00999826	0.92244	0.957109	81.72	72.5	82.93	79.46	72.91	79.49	77.46	71.11	66.93	64.4	83.08	100.65
chr10	118856955	118857155	201	*	3.63706	3.64277	3.62557	0.0145994	0.922444	0.957109	10.45	11.78	19	9.93	7.99	16.5	7.86	16.41	12.95	13.95	11.87	10.59
chr10	80281555	80281755	201	*	3.94743	3.94322	3.95582	-0.0142115	0.922444	0.957109	17.1	20.84	15.55	14.9	12.98	15	16.84	9.85	20.51	15.03	17.26	9.27
chr15	77876040	77876240	201	*	4.06411	4.0684	4.05548	0.014015	0.922461	0.957122	19.95	18.12	18.14	15.89	15.98	19.5	14.59	12.03	15.11	19.32	16.18	15.89
chr10	128831184	128831384	201	*	2.45975	2.49381	2.38913	0.0148397	0.922467	0.957125	3.8	4.53	2.59	3.97	7.99	4.5	6.74	10.94	4.32	7.51	6.47	2.65
chr4	103018116	103018316	201	*	3.61433	3.62403	3.59473	0.0145798	0.922474	0.957128	11.4	9.97	11.23	16.88	14.98	14.25	8.98	10.94	16.19	7.51	14.03	10.59
chr8	95181861	95182061	201	*	4.18543	4.19185	4.17251	0.0140648	0.922485	0.957133	11.4	23.56	25.91	17.88	22.97	15.75	11.23	17.5	19.43	23.61	11.87	17.22
chr18	12437579	12437779	201	*	5.22125	5.21587	5.23194	-0.0122462	0.922485	0.957133	45.61	38.06	37.14	37.74	33.96	26.25	34.8	43.76	28.07	39.72	38.84	43.7
chr4	32027136	32027336	201	*	3.84661	3.84188	3.85602	-0.014345	0.92249	0.957134	12.35	17.22	8.64	13.9	16.98	11.25	17.96	16.41	14.03	10.73	17.26	15.89
chr12	99151711	99151911	201	*	3.72736	3.74551	3.69036	0.0145127	0.922495	0.957136	10.45	13.59	9.5	16.88	11.99	17.25	11.23	16.41	16.19	11.81	18.34	5.3
chr11	59185695	59185895	201	*	4.08084	4.09353	4.05511	0.014082	0.922504	0.957141	16.15	19.94	15.55	18.87	9.99	15	23.57	17.5	14.03	22.54	14.03	15.89
chr5	72542231	72542431	201	*	5.21047	5.20883	5.21373	0.0122877	0.922514	0.957147	44.66	29.9	36.28	43.7	34.96	46.49	31.43	28.44	36.7	35.42	31.29	45.03
chr11	75498197	75498397	201	*	4.03395	4.03867	4.02447	0.0140998	0.922518	0.957147	18.05	20.84	15.55	14.9	14.98	15	16.84	15.32	18.35	18.25	8.63	19.86
chr11	53616422	53616622	201	*	4.08551	4.08944	4.07761	0.0141023	0.922521	0.957147	23.75	22.66	14.68	14.9	12.98	15	19.08	13.13	19.43	10.73	16.18	21.19
chr3	29190422	29190622	201	*	7.3411	7.34522	7.33281	0.00812748	0.922527	0.957147	163.43	171.27	149.44	157.92	151.82	158.98	175.12	172.85	160.84	192.14	131.63	160.24
chr18	69459961	69460161	201	*	4.19124	4.20491	4.16351	0.0139374	0.922527	0.957147	18.05	16.31	13.82	17.88	13.98	21	21.33	25.16	16.19	15.03	25.89	14.57
chr2	24944383	24944583	201	*	5.76459	5.76237	5.76903	-0.0115628	0.922533	0.957147	72.21	70.68	46.65	48.67	57.93	38.25	55.01	44.85	50.73	55.82	62.58	49
chr19	4267705	4267905	201	*	4.83321	4.83216	4.83531	0.0129003	0.922533	0.957147	30.41	29.9	29.37	26.82	25.97	34.5	23.57	27.35	25.91	18.25	35.6	34.43
chr2	84476088	84476288	201	*	4.57107	4.57267	4.56788	0.0135505	0.922545	0.957153	25.66	17.22	19	28.8	19.98	33	30.31	16.41	29.15	18.25	18.34	29.14
chr15	81854438	81854638	201	*	4.24784	4.24573	4.25205	-0.0138015	0.922546	0.957153	19.95	18.12	23.32	20.86	13.98	13.5	17.96	24.07	22.67	20.39	17.26	15.89
chr2	163151086	163151286	201	*	6.17423	6.1779	6.16685	0.0101162	0.922553	0.957156	68.41	77.93	71.7	71.51	72.91	83.99	57.25	75.48	75.56	75.14	74.44	62.24
chr12	21406281	21406481	201	*	3.86729	3.87921	3.84314	0.0143685	0.922565	0.957165	18.05	14.5	7.77	12.91	16.98	16.5	14.59	16.41	20.51	16.1	7.55	13.24
chr6	101427490	101427690	201	*	6.45359	6.45555	6.44965	0.00978021	0.922593	0.957189	79.82	79.75	101.07	100.31	76.91	89.99	98.79	75.48	77.72	76.21	100.34	95.35
chr14	32835520	32835720	201	*	5.78957	5.78317	5.80227	-0.0112187	0.922595	0.957189	63.66	61.62	64.79	49.66	59.93	50.24	37.04	53.6	71.24	51.52	47.47	52.97
chr11	23786105	23786305	201	*	4.00497	4.01547	3.98374	0.0141538	0.922603	0.957193	12.35	14.5	19.87	24.83	12.98	12.75	14.59	17.5	14.03	17.17	16.18	15.89
chr4	5901474	5901674	201	*	3.89811	3.90317	3.88794	0.0142389	0.922629	0.957213	19	11.78	12.96	18.87	10.99	17.25	15.72	13.13	11.87	16.1	14.03	17.22
chr9	83652864	83653064	201	*	7.35668	7.3561	7.35784	-0.00799391	0.922629	0.957213	181.49	154.96	154.62	156.93	169.8	165.73	174	153.15	154.36	170.67	192.04	139.05
chr2	73846144	73846344	201	*	4.77646	4.78658	4.75602	0.0129652	0.922638	0.957219	26.61	28.09	26.78	27.81	22.97	26.25	40.41	21.88	23.75	32.2	26.97	25.16
chr18	80160425	80160625	201	*	4.5251	4.54148	4.49176	0.0134306	0.922645	0.957222	25.66	23.56	15.55	27.81	27.97	20.25	25.82	19.69	25.91	21.47	28.05	14.57
chr12	118481442	118481642	201	*	5.7264	5.73	5.71918	0.0113536	0.922656	0.95723	56.06	62.53	57.01	52.64	38.95	51.74	68.48	37.19	44.26	55.82	55.02	55.62
chr4	142244064	142244264	201	*	4.52399	4.5345	4.50273	0.013619	0.922662	0.957233	20.9	35.34	26.78	23.84	15.98	17.25	17.96	27.35	16.19	30.06	25.89	18.54
chr8	47052515	47052715	201	*	4.36862	4.36544	4.37495	-0.0135722	0.922668	0.957235	18.05	22.66	25.05	20.86	19.98	21.75	17.96	18.6	22.67	27.91	20.5	11.92
chr7	45735110	45735310	201	*	6.96851	6.96546	6.97458	-0.00873925	0.922681	0.957245	120.68	126.87	134.76	123.16	113.86	123.74	114.5	142.21	127.38	151.35	102.5	121.84
chr16	19977453	19977653	201	*	4.14181	4.15156	4.12211	0.0140468	0.922696	0.957256	15.2	14.5	23.32	15.89	18.98	12	28.06	14.22	12.95	18.25	17.26	21.19
chr13	116303221	116303421	201	*	5.5485	5.55403	5.53739	0.0116811	0.922699	0.957256	47.51	52.56	41.46	33.77	65.92	42.75	42.66	49.23	41.02	52.6	43.16	49
chr6	127854349	127854549	201	*	5.40912	5.40525	5.41683	-0.0115967	0.922706	0.95726	46.56	43.5	39.74	40.72	39.95	44.25	46.03	38.29	41.02	49.38	42.08	38.41
chr7	97737994	97738194	201	*	8.59849	8.6002	8.59506	0.00741552	0.922714	0.957265	408.58	386.04	386.13	418.14	347.58	360.71	383.92	413.52	445.82	330.61	316.12	454.24
chr15	21510260	21510460	201	*	4.51714	4.52473	4.50184	0.0133761	0.922718	0.957266	17.1	26.28	21.6	17.88	31.96	21.75	21.33	26.26	21.59	22.54	22.66	23.84
chr9	115847765	115847965	201	*	4.79023	4.78598	4.79868	-0.0128679	0.922726	0.95727	28.51	29	25.91	24.83	20.97	28.5	24.7	38.29	26.99	31.13	28.05	25.16
chr4	125569216	125569416	201	*	4.27557	4.26125	4.30379	-0.0138114	0.922734	0.957273	20.9	14.5	25.91	21.85	16.98	18.75	23.57	10.94	17.27	22.54	14.03	25.16
chr12	61472730	61472930	201	*	3.2563	3.24867	3.27146	-0.0149005	0.922736	0.957273	9.5	13.59	5.18	7.95	11.99	11.25	6.74	9.85	5.4	23.61	4.32	5.3
chr11	101533183	101533383	201	*	4.7939	4.79111	4.79947	-0.0129268	0.922741	0.957274	26.61	33.53	27.64	27.81	28.97	27	28.06	21.88	20.51	37.57	33.45	19.86
chr19	42539880	42540080	201	*	3.95394	3.95836	3.94505	0.0142513	0.92275	0.957274	24.71	12.69	17.28	12.91	11.99	15	10.1	19.69	9.72	18.25	15.1	18.54
chr17	71619917	71620117	201	*	3.3216	3.31233	3.33995	-0.0147264	0.922754	0.957274	10.45	9.97	6.91	12.91	9.99	10.5	5.61	13.13	9.72	11.81	9.71	9.27
chr2	72042164	72042364	201	*	6.16065	6.16602	6.14987	0.0103301	0.922754	0.957274	65.56	67.97	87.25	72.5	72.91	65.99	87.56	54.7	70.16	80.5	65.81	67.54
chr3	56753779	56753979	201	*	4.55548	4.56046	4.54548	0.0133858	0.922755	0.957274	25.66	28.09	20.73	29.8	18.98	27.75	22.45	15.32	29.15	16.1	26.97	21.19
chr8	107490005	107490205	201	*	4.89085	4.89787	4.87671	0.012918	0.922787	0.957296	21.85	30.81	25.05	23.84	41.95	33	29.19	32.82	29.15	20.39	38.84	29.14
chr4	125116811	125117011	201	*	3.45901	3.43003	3.51528	-0.0147974	0.922789	0.957296	15.2	5.44	13.82	17.88	8.99	12.75	4.49	7.66	10.79	5.37	9.71	19.86
chr5	14240251	14240451	201	*	4.12824	4.12837	4.12798	-0.0141178	0.922791	0.957296	23.75	11.78	20.73	21.85	11.99	18.75	16.84	14.22	19.43	20.39	24.81	5.3
chr2	120088531	120088731	201	*	4.83322	4.82976	4.84011	-0.0127833	0.922793	0.957296	23.75	30.81	25.05	31.78	24.97	30	38.17	22.97	29.15	30.06	30.21	25.16
chr4	57295224	57295424	201	*	3.65659	3.65137	3.66696	0.0146708	0.922793	0.957296	7.6	14.5	16.41	10.93	10.99	13.5	13.47	13.13	15.11	2.15	9.71	23.84
chr6	55793513	55793713	201	*	3.50976	3.52942	3.46963	0.0145933	0.922808	0.957307	7.6	11.78	9.5	13.9	13.98	11.25	11.23	13.13	11.87	15.03	10.79	6.62
chr2	51841756	51841956	201	*	3.63959	3.64757	3.6235	0.0145455	0.922817	0.957314	8.55	14.5	6.91	17.88	15.98	12	14.59	9.85	10.79	8.59	14.03	15.89
chr3	89814107	89814307	201	*	6.19414	6.19962	6.18313	0.0100232	0.922825	0.957318	75.07	82.46	69.11	67.54	62.92	80.24	72.97	77.67	80.96	70.84	76.6	62.24
chr9	118915394	118915594	201	*	6.05863	6.0646	6.04661	0.010426	0.92283	0.957319	69.36	69.78	75.15	62.57	77.91	50.99	66.23	63.45	66.93	70.84	60.42	66.22
chr14	64722498	64722698	201	*	3.93672	3.92851	3.953	-0.0141169	0.922855	0.957341	13.3	15.41	17.28	12.91	20.97	14.25	13.47	14.22	16.19	19.32	11.87	14.57
chr3	108134818	108135018	201	*	3.50558	3.51525	3.48604	0.0146256	0.922876	0.957358	7.6	6.34	13.82	8.94	11.99	17.25	14.59	10.94	10.79	11.81	12.95	9.27
chr16	92680722	92680922	201	*	4.68938	4.69899	4.66998	0.0131135	0.922882	0.957358	23.75	28.09	28.51	23.84	23.97	33	26.94	19.69	33.46	28.98	24.81	14.57
chrX	42155133	42155333	201	*	5.30827	5.30417	5.31642	-0.0119529	0.922883	0.957358	49.41	29	39.74	41.71	44.95	40.5	30.31	40.48	37.78	41.86	45.31	34.43
chr7	79375698	79375898	201	*	6.93558	6.93289	6.94095	-0.00866701	0.922885	0.957358	115.92	132.31	133.03	123.16	115.86	133.48	106.64	117.05	137.09	126.66	128.39	99.32
chr7	126826953	126827153	201	*	3.04492	3.03301	3.06844	-0.0148446	0.922904	0.957374	8.55	5.44	12.96	4.97	4.99	9.75	8.98	9.85	8.64	8.59	9.71	6.62
chr4	136672788	136672988	201	*	7.00704	7.00328	7.01454	-0.00873847	0.922913	0.95738	148.23	135.93	127.85	122.16	110.87	140.98	114.5	125.81	137.09	151.35	112.21	116.54
chr17	40457532	40457732	201	*	4.72153	4.72608	4.71239	0.013011	0.922926	0.95739	33.26	28.09	26.78	16.88	28.97	30	28.06	19.69	24.83	28.98	25.89	25.16
chr1	91227957	91228157	201	*	5.30993	5.31199	5.30582	0.0119449	0.922931	0.957391	41.81	35.34	39.74	29.8	42.95	51.74	37.04	39.38	34.54	39.72	44.23	39.73
chr1	25516557	25516757	201	*	4.09954	4.10747	4.08356	0.014003	0.922951	0.957404	16.15	14.5	25.05	11.92	21.97	15	19.08	14.22	14.03	22.54	14.03	17.22
chr6	128841771	128841971	201	*	3.61401	3.60475	3.63235	-0.0144355	0.922954	0.957404	13.3	10.87	14.68	12.91	10.99	11.25	13.47	9.85	9.72	16.1	11.87	11.92
chr15	74529570	74529770	201	*	5.4502	5.45966	5.43111	0.0122722	0.922954	0.957404	38.01	42.59	43.19	41.71	39.95	39	58.37	49.23	69.09	26.83	35.6	41.05
chr19	47275794	47275994	201	*	4.2329	4.24402	4.21039	0.0136961	0.922963	0.95741	19	19.03	18.14	17.88	18.98	18.75	16.84	22.97	21.59	22.54	14.03	15.89
chr8	64944944	64945144	201	*	5.9911	5.98506	6.00309	-0.0105079	0.922967	0.957411	59.86	64.34	50.97	53.63	72.91	71.99	68.48	64.54	65.85	63.33	57.18	70.19
chr5	113274527	113274727	201	*	6.02526	6.03076	6.01421	0.0107042	0.922988	0.957428	81.72	53.47	63.92	69.52	45.94	66.74	66.23	75.48	71.24	68.7	55.02	63.57
chr15	84441804	84442004	201	*	3.79383	3.80928	3.76243	0.0143925	0.922997	0.957434	12.35	10.87	16.41	9.93	13.98	16.5	14.59	17.5	9.72	11.81	24.81	7.95
chr18	67968673	67968873	201	*	6.48227	6.48016	6.48647	-0.00942683	0.923008	0.957442	100.72	91.53	90.7	99.32	85.9	80.99	79.7	85.33	82.04	101.97	93.86	80.78
chr2	32363425	32363625	201	*	7.67821	7.68103	7.67257	0.00719276	0.923016	0.957445	229.95	212.96	205.59	186.72	198.76	200.98	208.8	198.01	199.7	220.05	196.36	199.97
chr11	121695800	121696000	201	*	6.67236	6.67669	6.66365	0.00916095	0.923019	0.957445	105.47	112.37	95.88	89.39	98.88	119.24	96.54	100.64	111.18	108.41	102.5	83.43
chr1	136733362	136733562	201	*	7.60308	7.60252	7.60418	-0.00786182	0.923022	0.957445	196.69	194.83	168.44	220.49	177.79	172.48	199.82	224.26	201.86	213.61	174.78	188.05
chr8	94781992	94782192	201	*	8.56683	8.56326	8.57393	-0.00616135	0.923025	0.957445	378.18	417.76	381.81	353.58	374.55	419.2	336.77	364.29	402.64	366.03	380.85	374.78
chr17	23566945	23567145	201	*	6.40041	6.4047	6.39181	0.00981457	0.923037	0.957453	90.27	75.21	82.06	80.45	92.89	98.24	87.56	71.11	69.09	95.53	97.1	74.16
chr11	97510002	97510202	201	*	3.87421	3.88594	3.85047	0.0142678	0.923078	0.95749	12.35	12.69	13.82	14.9	9.99	15.75	19.08	19.69	16.19	6.44	20.5	14.57
chr4	110802482	110802682	201	*	4.843	4.83846	4.85205	-0.0129119	0.923081	0.95749	24.71	24.47	39.74	23.84	25.97	33.75	24.7	31.72	38.86	26.83	31.29	18.54
chr10	91176428	91176628	201	*	3.52894	3.52528	3.53624	-0.0146181	0.923082	0.95749	18.05	9.06	6.91	10.93	10.99	7.5	8.98	19.69	11.87	8.59	14.03	11.92
chr10	50706807	50707007	201	*	3.11591	3.12363	3.10033	0.0148228	0.92309	0.957494	8.55	4.53	7.77	4.97	8.99	12.75	11.23	10.94	14.03	6.44	3.24	10.59
chr14	92764375	92764575	201	*	5.1461	5.14271	5.15286	-0.0123077	0.923104	0.957505	39.91	32.62	31.1	26.82	31.96	29.25	49.39	41.57	33.46	35.42	32.37	41.05
chr15	32920617	32920817	201	*	8.49701	8.49373	8.50355	-0.00696788	0.923125	0.957518	358.22	415.95	320.48	316.83	364.56	404.2	346.88	356.63	387.53	315.58	388.4	360.22
chr18	28142964	28143164	201	*	3.58073	3.58515	3.57184	-0.0145865	0.923127	0.957518	17.1	8.16	6.91	10.93	7.99	10.5	20.21	14.22	11.87	11.81	17.26	6.62
chr7	28907869	28908069	201	*	3.17249	3.16243	3.1924	-0.014771	0.923127	0.957518	6.65	10.87	8.64	6.95	9.99	12	4.49	12.03	14.03	5.37	11.87	5.3
chr9	71160305	71160505	201	*	4.47645	4.4904	4.44816	0.0136675	0.923139	0.957527	18.05	21.75	15.55	21.85	23.97	30.75	33.68	14.22	20.51	26.83	28.05	11.92
chr4	21951570	21951770	201	*	4.10915	4.11677	4.0938	0.0139986	0.923146	0.957531	13.3	20.84	12.09	14.9	24.97	17.25	16.84	18.6	9.72	23.61	15.1	19.86
chr1	78530567	78530767	201	*	4.42745	4.43968	4.40266	0.0134172	0.923169	0.957551	23.75	16.31	22.46	18.87	17.98	25.5	23.57	25.16	24.83	20.39	24.81	14.57
chr3	154885593	154885793	201	*	3.7115	3.70404	3.72629	0.0145189	0.923173	0.957552	9.5	12.69	19	9.93	16.98	15	14.59	6.56	9.72	6.44	12.95	23.84
chr8	36596205	36596405	201	*	4.94946	4.95087	4.94662	0.0124746	0.923182	0.957556	31.36	33.53	30.23	32.78	29.96	37.5	25.82	26.26	26.99	30.06	34.52	31.78
chr11	96803384	96803584	201	*	3.97861	3.97683	3.98215	0.014083	0.923214	0.957578	23.75	13.59	19	14.9	14.98	16.5	10.1	13.13	14.03	11.81	16.18	21.19
chr4	138813827	138814027	201	*	3.3166	3.32386	3.30197	0.0147049	0.923216	0.957578	13.3	11.78	12.09	7.95	7.99	10.5	3.37	13.13	7.56	6.44	16.18	9.27
chr12	84013216	84013416	201	*	5.05782	5.05832	5.05682	0.0125424	0.923217	0.957578	28.51	38.06	40.6	42.71	28.97	34.5	28.06	25.16	24.83	42.94	26.97	38.41
chr17	26175281	26175481	201	*	5.71011	5.70688	5.71656	-0.0109469	0.923218	0.957578	63.66	48.93	45.78	46.68	53.94	54.74	50.52	53.6	52.89	54.74	55.02	47.68
chr6	91615401	91615601	201	*	3.50031	3.48995	3.52079	-0.014508	0.923223	0.957578	15.2	9.06	13.82	10.93	9.99	12	11.23	7.66	16.19	9.66	10.79	9.27
chr7	58744030	58744230	201	*	4.59219	4.60141	4.57356	0.0132352	0.923224	0.957578	25.66	25.37	14.68	20.86	29.96	30	24.7	22.97	20.51	30.06	24.81	19.86
chr7	14536500	14536700	201	*	5.87389	5.87064	5.88036	-0.0109889	0.923233	0.957584	53.21	58.9	70.83	42.71	54.93	66.74	59.5	61.26	59.37	77.28	53.95	45.03
chr10	109044588	109044788	201	*	5.20553	5.19571	5.22497	-0.0120814	0.923251	0.957595	37.06	44.4	37.14	27.81	32.96	42.75	41.54	29.54	30.22	37.57	42.08	39.73
chr4	41118997	41119197	201	*	7.45217	7.44891	7.45868	-0.00749048	0.923253	0.957595	183.39	169.46	166.72	169.84	163.8	185.23	191.96	167.38	166.24	177.11	180.18	180.11
chr14	89061327	89061527	201	*	4.70724	4.70226	4.71714	-0.0131661	0.923254	0.957595	24.71	31.72	17.28	24.83	35.96	29.25	30.31	14.22	30.22	28.98	24.81	21.19
chr6	122611470	122611670	201	*	4.78246	4.77493	4.7974	-0.0130632	0.92326	0.957598	16.15	26.28	36.28	29.8	21.97	26.25	40.41	21.88	23.75	31.13	25.89	30.46
chr7	105703195	105703395	201	*	5.08084	5.07715	5.0882	-0.0122665	0.923269	0.957603	40.86	39.87	31.1	27.81	33.96	30	32.55	33.91	39.94	27.91	37.76	30.46
chr4	143421529	143421729	201	*	4.4794	4.46795	4.50204	-0.0133267	0.923275	0.957604	18.05	20.84	30.23	17.88	22.97	24	15.72	27.35	23.75	20.39	22.66	23.84
chr17	19197568	19197768	201	*	3.3703	3.38139	3.34787	0.0146379	0.923284	0.957604	8.55	13.59	7.77	11.92	6.99	11.25	12.35	10.94	8.64	16.1	5.39	10.59
chr13	24688210	24688410	201	*	3.94507	3.95884	3.91712	0.014136	0.923286	0.957604	13.3	19.94	11.23	14.9	12.98	16.5	21.33	14.22	23.75	10.73	14.03	11.92
chr10	80385215	80385415	201	*	4.04165	4.02886	4.06689	-0.0142069	0.923289	0.957604	17.1	10.87	28.51	7.95	15.98	15.75	20.21	14.22	12.95	11.81	23.74	18.54
chr13	21860488	21860688	201	*	4.35725	4.34733	4.3769	-0.0134339	0.92329	0.957604	16.15	22.66	19.87	20.86	20.97	20.25	20.21	21.88	23.75	16.1	19.42	23.84
chr18	65167135	65167335	201	*	3.28905	3.30272	3.26132	0.0147082	0.923291	0.957604	6.65	8.16	11.23	10.93	13.98	9	15.72	3.28	6.48	9.66	12.95	9.27
chr13	63526041	63526241	201	*	3.73862	3.74571	3.72435	0.0143263	0.92331	0.95762	11.4	12.69	10.37	15.89	10.99	19.5	8.98	17.5	12.95	10.73	17.26	11.92
chr6	72536041	72536241	201	*	3.79832	3.80741	3.77997	0.0143173	0.923315	0.95762	9.5	9.97	12.09	17.88	11.99	15	22.45	13.13	15.11	7.51	15.1	17.22
chr15	96268275	96268475	201	*	4.98354	4.97554	4.99941	-0.0126883	0.923317	0.95762	38.01	25.37	31.1	40.72	17.98	35.25	35.92	27.35	33.46	23.61	37.76	33.11
chr12	76547952	76548152	201	*	8.51327	8.51072	8.51834	-0.00683859	0.923327	0.957627	403.83	374.26	300.61	378.41	353.57	380.21	368.2	358.82	400.48	308.06	387.33	370.81
chr6	38661701	38661901	201	*	4.6853	4.68042	4.69501	-0.0130193	0.923344	0.957638	30.41	28.09	25.05	16.88	22.97	30.75	25.82	25.16	22.67	34.35	28.05	18.54
chr19	5525449	5525649	201	*	6.19558	6.20639	6.17371	0.0101308	0.923345	0.957638	72.21	64.34	73.42	73.5	75.91	74.99	83.07	73.3	82.04	76.21	84.15	46.35
chr2	168245646	168245846	201	*	5.05919	5.06937	5.03864	0.0124099	0.923356	0.957643	28.51	33.53	37.14	28.8	44.95	27	33.68	35.01	26.99	33.28	42.08	29.14
chr1	75798733	75798933	201	*	3.75328	3.74708	3.76559	-0.0143492	0.923356	0.957643	10.45	18.12	11.23	11.92	9.99	11.25	21.33	13.13	6.48	17.17	16.18	14.57
chr1	35931199	35931399	201	*	5.14415	5.12903	5.17391	-0.0122647	0.923365	0.957647	34.21	41.69	38.87	32.78	35.96	39	22.45	35.01	41.02	30.06	26.97	46.35
chr11	16501168	16501368	201	*	4.11688	4.11309	4.12444	-0.0138897	0.923369	0.957647	17.1	22.66	12.96	8.94	18.98	15.75	19.08	22.97	21.59	16.1	16.18	15.89
chr18	37309504	37309704	201	*	6.91394	6.91592	6.90998	0.00885811	0.923376	0.957647	126.38	102.4	139.94	127.13	117.86	137.23	112.26	102.83	137.09	115.93	115.44	112.57
chr10	106913122	106913322	201	*	4.76215	4.75979	4.76688	-0.0131036	0.923376	0.957647	42.76	29.9	25.91	23.84	21.97	18	29.19	25.16	23.75	35.42	25.89	23.84
chr1	135554866	135555066	201	*	4.09129	4.09329	4.08727	0.013864	0.923378	0.957647	18.05	14.5	18.14	21.85	14.98	15.75	17.96	15.32	11.87	17.17	15.1	23.84
chr5	26875530	26875730	201	*	4.72065	4.71741	4.72711	-0.0128347	0.923387	0.957653	29.46	21.75	22.46	24.83	26.97	26.25	30.31	28.44	28.07	30.06	22.66	25.16
chr10	117729558	117729758	201	*	4.93538	4.92516	4.95559	-0.0125928	0.923394	0.957657	27.56	34.44	31.1	27.81	27.97	33	40.41	20.79	28.07	23.61	36.68	35.76
chr15	95787657	95787857	201	*	4.93395	4.93208	4.93766	-0.0125458	0.923401	0.95766	34.21	34.44	21.6	37.74	27.97	26.25	30.31	31.72	28.07	35.42	31.29	27.81
chr14	27519456	27519656	201	*	3.90837	3.90358	3.91788	0.0141453	0.923407	0.957663	18.05	15.41	18.14	11.92	17.98	15	10.1	13.13	8.64	12.88	15.1	23.84
chr15	61184351	61184551	201	*	3.33957	3.32432	3.36959	-0.0146298	0.923412	0.957665	10.45	7.25	13.82	5.96	7.99	15.75	12.35	6.56	12.95	10.73	9.71	7.95
chr10	123342646	123342846	201	*	4.91676	4.9138	4.92266	-0.0125903	0.923419	0.957665	34.21	25.37	30.23	22.84	33.96	29.25	29.19	36.1	41.02	25.76	28.05	26.49
chr10	73921681	73921881	201	*	4.99633	5.0064	4.97597	0.013215	0.92342	0.957665	38.01	35.34	26.78	14.9	47.94	35.25	37.04	21.88	23.75	41.86	37.76	22.51
chr11	84410493	84410693	201	*	3.98192	3.99498	3.95544	0.0140399	0.923428	0.95767	18.05	9.97	16.41	19.86	15.98	19.5	16.84	10.94	20.51	18.25	14.03	9.27
chr10	115894118	115894318	201	*	3.64058	3.65501	3.61128	0.0144392	0.923441	0.957677	14.25	8.16	12.09	11.92	21.97	13.5	11.23	7.66	10.79	12.88	17.26	7.95
chr10	128866115	128866315	201	*	5.01923	5.02813	5.00127	0.0124471	0.923443	0.957677	30.41	40.78	36.28	30.79	22.97	34.5	30.31	35.01	41.02	30.06	34.52	22.51
chr18	38403550	38403750	201	*	4.28766	4.30286	4.25677	0.0136244	0.923445	0.957677	21.85	19.03	18.14	25.82	16.98	12.75	25.82	17.5	20.51	19.32	19.42	17.22
chr4	94827502	94827702	201	*	5.8436	5.84885	5.83305	0.0108624	0.923461	0.957687	45.61	64.34	60.47	65.55	56.93	61.49	65.11	41.57	55.05	67.62	55.02	50.32
chr9	68893495	68893695	201	*	3.51105	3.52036	3.49224	0.0145597	0.923463	0.957687	7.6	9.97	12.96	9.93	11.99	15	11.23	13.13	5.4	21.47	7.55	10.59
chr15	77831199	77831399	201	*	4.20882	4.20705	4.21234	0.0138096	0.923495	0.957718	17.1	14.5	19	19.86	18.98	21.75	17.96	18.6	9.72	11.81	24.81	27.81
chr8	35423939	35424139	201	*	4.80723	4.78836	4.84424	-0.0130044	0.923508	0.957727	28.51	38.06	22.46	27.81	21.97	39	23.57	19.69	26.99	23.61	25.89	38.41
chr15	37205328	37205528	201	*	6.06907	6.0718	6.0636	0.0104794	0.923524	0.957739	52.26	77.03	67.38	64.56	76.91	82.49	60.62	56.89	77.72	63.33	66.89	59.59
chr5	64864790	64864990	201	*	9.11728	9.11986	9.11211	0.00538457	0.923529	0.957739	545.41	550.06	525.2	607.84	518.38	544.44	553.43	606.05	596.94	550.65	518.95	546.95
chr5	58943643	58943843	201	*	4.91071	4.91843	4.89515	0.0126186	0.923531	0.957739	29.46	23.56	29.37	26.82	27.97	31.5	41.54	31.72	34.54	32.2	20.5	31.78
chr13	111919503	111919703	201	*	7.85894	7.85767	7.86148	-0.00699217	0.923536	0.957739	234.7	238.33	215.09	227.44	235.72	226.47	249.21	228.64	267.71	236.15	203.91	222.49
chr6	120940335	120940535	201	*	4.761	4.75732	4.76833	0.0130056	0.923537	0.957739	21.85	30.81	32.83	27.81	22.97	34.5	29.19	16.41	19.43	23.61	30.21	35.76
chr9	112725600	112725800	201	*	6.04288	6.04559	6.03746	0.0101787	0.923551	0.95775	68.41	74.31	68.24	59.59	68.92	63.74	62.86	62.36	57.21	70.84	65.81	68.87
chr14	55762130	55762330	201	*	7.76978	7.76374	7.78177	-0.00760723	0.92356	0.957756	217.6	224.74	234.96	225.46	206.75	213.73	203.19	212.23	237.48	201.8	174.78	266.19
chr7	131917515	131917715	201	*	3.97729	3.97571	3.98043	-0.0139967	0.923566	0.957758	16.15	19.94	13.82	12.91	22.97	13.5	12.35	14.22	20.51	17.17	16.18	9.27
chr15	41651134	41651334	201	*	5.98795	5.99001	5.98384	0.010538	0.923571	0.95776	79.82	69.78	62.19	57.61	54.93	69.74	67.35	47.04	57.21	65.48	66.89	63.57
chr12	115171810	115172010	201	*	2.38771	2.3702	2.42209	-0.0145952	0.923577	0.957761	5.7	5.44	10.37	4.97	3	3	5.61	3.28	2.16	8.59	5.39	5.3
chr1	167021961	167022161	201	*	7.26565	7.26282	7.27129	-0.00813782	0.923579	0.957761	188.14	137.74	145.12	157.92	153.81	149.98	149.3	146.59	172.71	154.57	137.02	153.62
chr17	26171620	26171820	201	*	3.64621	3.62979	3.6785	-0.0143285	0.923583	0.957762	15.2	11.78	15.55	7.95	10.99	14.25	13.47	9.85	17.27	8.59	10.79	14.57
chr1	77475065	77475265	201	*	3.87497	3.8608	3.9029	-0.0140654	0.923591	0.957766	11.4	15.41	14.68	13.9	13.98	20.25	13.47	13.13	15.11	10.73	19.42	14.57
chr16	85121989	85122189	201	*	4.24743	4.26256	4.2167	0.013761	0.923598	0.957769	14.25	14.5	12.96	17.88	24.97	24.75	19.08	25.16	18.35	25.76	18.34	11.92
chr1	35811565	35811765	201	*	4.90855	4.91044	4.90477	0.0125107	0.923602	0.957769	30.41	31.72	30.23	34.76	26.97	30	28.06	28.44	33.46	20.39	30.21	35.76
chr3	115664447	115664647	201	*	4.04888	4.0395	4.06745	-0.0139519	0.923606	0.957769	19	24.47	16.41	13.9	17.98	16.5	12.35	10.94	14.03	25.76	14.03	13.24
chr1	84795303	84795503	201	*	3.39395	3.41053	3.36021	0.0145514	0.923608	0.957769	8.55	9.97	14.68	11.92	9.99	9	6.74	14.22	11.87	15.03	7.55	6.62
chrX	12082891	12083091	201	*	3.9446	3.93372	3.96612	-0.0142562	0.923615	0.957772	14.25	9.06	17.28	25.82	13.98	14.25	10.1	17.5	22.67	5.37	17.26	17.22
chr19	32764734	32764934	201	*	3.78381	3.79254	3.76619	0.0142057	0.923622	0.957776	18.05	12.69	10.37	10.93	14.98	15	15.72	13.13	18.35	13.95	7.55	14.57
chr7	34699887	34700087	201	*	3.61393	3.60425	3.63311	-0.0143442	0.923629	0.957779	10.45	16.31	13.82	10.93	10.99	10.5	8.98	15.32	17.27	11.81	8.63	11.92
chr18	33174526	33174726	201	*	4.87226	4.87122	4.87433	-0.0127771	0.923635	0.957779	41.81	28.09	22.46	25.82	37.95	24.75	29.19	24.07	36.7	30.06	28.05	22.51
chr9	41582177	41582377	201	*	3.68522	3.67355	3.70827	-0.0142559	0.923636	0.957779	11.4	9.97	12.96	10.93	12.98	15	15.72	13.13	17.27	10.73	9.71	14.57
chr7	30766540	30766740	201	*	4.21165	4.21219	4.21058	-0.0136398	0.923661	0.957797	19	19.94	12.96	21.85	18.98	13.5	19.08	22.97	19.43	20.39	18.34	15.89
chr5	19154602	19154802	201	*	7.50045	7.49813	7.50507	-0.00755338	0.923662	0.957797	172.94	164.93	174.49	198.64	200.76	183.73	157.16	193.63	192.14	180.33	178.02	176.14
chr6	126552114	126552314	201	*	5.92834	5.9323	5.92039	0.0105321	0.923663	0.957797	66.51	70.68	66.51	50.65	63.92	59.24	62.86	48.13	69.09	57.96	58.26	56.95
chr11	45990371	45990571	201	*	4.49461	4.50536	4.47288	0.0132382	0.923682	0.957807	30.41	24.47	21.6	19.86	25.97	17.25	22.45	19.69	26.99	20.39	21.58	19.86
chrX	10617230	10617430	201	*	5.49092	5.48819	5.49636	-0.0113231	0.923686	0.957807	50.36	41.69	47.51	46.68	46.94	42.75	43.78	39.38	45.34	54.74	42.08	38.41
chr5	29791964	29792164	201	*	3.81757	3.82806	3.79635	0.0142239	0.923688	0.957807	14.25	15.41	13.82	15.89	5.99	19.5	12.35	16.41	9.72	18.25	18.34	9.27
chr14	61043506	61043706	201	*	5.82943	5.83197	5.82435	0.0109001	0.923688	0.957807	65.56	51.65	55.28	51.65	62.92	62.24	53.88	52.51	74.48	40.79	51.79	59.59
chr12	83949080	83949280	201	*	5.48417	5.48333	5.48585	-0.0114212	0.923691	0.957807	48.46	42.59	42.33	41.71	33.96	45.74	52.76	50.32	41.02	51.52	49.63	37.08
chr9	121215696	121215896	201	*	7.38753	7.38369	7.39518	-0.0078118	0.923708	0.957821	166.28	195.74	159.81	147.99	152.82	177.73	162.77	172.85	158.68	183.55	162.91	168.19
chr19	6536917	6537117	201	*	4.61776	4.62218	4.60887	0.0135137	0.923714	0.957823	19.95	17.22	38.87	16.88	25.97	26.25	17.96	33.91	17.27	19.32	34.52	26.49
chr16	78436610	78436810	201	*	4.36672	4.3773	4.34533	0.0134816	0.923734	0.957842	22.8	21.75	18.14	15.89	25.97	24	20.21	17.5	16.19	31.13	19.42	14.57
chr15	11382617	11382817	201	*	4.57969	4.57571	4.58761	0.0131623	0.923745	0.957849	19	26.28	25.91	24.83	22.97	33	19.08	19.69	26.99	21.47	17.26	30.46
chr13	15990906	15991106	201	*	3.77747	3.78627	3.75969	0.0141651	0.923754	0.957854	17.1	12.69	12.09	12.91	13.98	15	13.47	13.13	19.43	13.95	7.55	13.24
chr6	139662546	139662746	201	*	5.60559	5.60264	5.61146	-0.0110565	0.923757	0.957854	47.51	53.47	45.78	52.64	48.94	47.24	49.39	43.76	43.18	56.89	51.79	43.7
chr9	46306610	46306810	201	*	5.73673	5.73888	5.73241	0.0110719	0.923773	0.957867	57.96	50.75	57.88	47.67	48.94	48.74	59.5	55.79	33.46	59.04	53.95	66.22
chr16	92681371	92681571	201	*	4.50662	4.51741	4.48479	0.0132372	0.923786	0.957876	24.71	17.22	19	26.82	18.98	21	31.43	24.07	26.99	20.39	18.34	23.84
chr13	18132577	18132777	201	*	4.86788	4.86679	4.87007	-0.0125935	0.923789	0.957877	33.26	28.09	23.32	33.77	33.96	23.25	34.8	22.97	31.3	30.06	29.13	26.49
chr5	33102752	33102952	201	*	7.92512	7.92252	7.9303	-0.00763805	0.923793	0.957877	278.41	223.83	243.6	267.17	231.72	241.47	199.82	254.89	291.45	240.44	214.7	229.11
chr2	57772413	57772613	201	*	4.01854	4.04	3.97464	0.0140171	0.92381	0.957891	16.15	19.94	16.41	7.95	19.98	11.25	21.33	18.6	16.19	18.25	20.5	7.95
chr2	157040374	157040574	201	*	6.4019	6.39984	6.40601	0.0096865	0.923815	0.957892	84.57	81.56	89.84	84.42	76.91	92.99	87.56	77.67	85.28	62.26	83.08	108.59
chr4	149712033	149712233	201	*	4.45773	4.44997	4.47311	-0.0132912	0.923831	0.957905	23.75	30.81	20.73	23.84	16.98	21	21.33	16.41	22.67	17.17	29.13	19.86
chr10	127817636	127817836	201	*	4.58685	4.58393	4.59268	-0.0131728	0.92384	0.957908	24.71	23.56	16.41	30.79	24.97	17.25	22.45	31.72	29.15	22.54	18.34	26.49
chr4	119939882	119940082	201	*	4.67546	4.66991	4.6865	-0.0129586	0.92384	0.957908	23.75	23.56	31.1	26.82	24.97	20.25	26.94	26.26	20.51	19.32	36.68	26.49
chr2	179884672	179884872	201	*	6.87727	6.88368	6.86435	0.00867918	0.923847	0.957909	118.77	112.37	112.3	119.18	139.83	108.74	104.4	129.09	125.22	127.73	111.13	101.97
chr13	17774632	17774832	201	*	3.68124	3.67935	3.68499	0.0142921	0.923849	0.957909	10.45	9.97	13.82	11.92	17.98	19.5	10.1	8.75	10.79	10.73	14.03	15.89
chr10	121251573	121251773	201	*	5.26466	5.27101	5.25188	0.012008	0.923885	0.957942	41.81	30.81	39.74	51.65	36.96	43.5	39.29	25.16	42.1	44.01	34.52	31.78
chr2	6786883	6787083	201	*	4.85591	4.86394	4.83971	0.0127972	0.923887	0.957942	19	36.25	26.78	24.83	34.96	32.25	35.92	22.97	20.51	35.42	33.45	25.16
chr8	70385710	70385910	201	*	3.78895	3.77618	3.81416	-0.0141388	0.923904	0.957952	12.35	14.5	16.41	16.88	14.98	9	12.35	13.13	12.95	8.59	16.18	18.54
chr13	50481513	50481713	201	*	4.6136	4.62508	4.59038	0.0131634	0.923904	0.957952	24.71	19.03	14.68	22.84	23.97	32.25	33.68	26.26	29.15	23.61	23.74	19.86
chr14	72151792	72151992	201	*	4.89406	4.89985	4.88241	0.0126498	0.923911	0.957955	34.21	22.66	23.32	29.8	42.95	31.5	31.43	22.97	32.38	25.76	28.05	31.78
chr2	122286336	122286536	201	*	3.71662	3.72772	3.69417	0.0142348	0.92393	0.957972	7.6	19.94	14.68	10.93	10.99	12	12.35	17.5	15.11	13.95	10.79	11.92
chr4	133944500	133944700	201	*	3.83524	3.83163	3.84244	-0.0141248	0.923939	0.957973	14.25	12.69	13.82	10.93	11.99	13.5	24.7	12.03	9.72	20.39	14.03	13.24
chr3	97242821	97243021	201	*	4.26298	4.26377	4.26139	0.0137141	0.923939	0.957973	27.56	20.84	16.41	15.89	12.98	30	17.96	12.03	20.51	19.32	18.34	18.54
chr4	109073290	109073490	201	*	6.64837	6.64985	6.64542	0.00896837	0.92395	0.957981	87.42	95.15	95.88	103.29	114.86	104.99	103.28	98.46	93.91	96.61	96.02	113.89
chr2	130397518	130397718	201	*	8.01621	8.01319	8.02224	-0.0070048	0.923985	0.958011	272.71	248.3	253.96	290.02	264.68	245.97	257.07	234.11	299.01	241.51	226.57	272.81
chr11	3315453	3315653	201	*	4.25645	4.24723	4.2747	-0.0134938	0.923986	0.958011	23.75	17.22	15.55	17.88	19.98	18.75	20.21	18.6	14.03	23.61	17.26	22.51
chr10	84727897	84728097	201	*	5.9688	5.96407	5.97822	-0.0103305	0.92399	0.958011	58.91	58	66.51	50.65	67.92	71.24	57.25	68.92	63.69	66.55	63.66	58.27
chr18	43301696	43301896	201	*	4.63575	4.62722	4.65266	-0.0128947	0.923993	0.958011	25.66	27.19	27.64	24.83	19.98	24.75	24.7	22.97	29.15	17.17	29.13	25.16
chr5	122879379	122879579	201	*	3.50604	3.52456	3.46827	0.0144997	0.924038	0.958055	14.25	10.87	12.96	6.95	6.99	11.25	13.47	15.32	5.4	22.54	9.71	6.62
chr19	23693540	23693740	201	*	4.68148	4.67051	4.70318	-0.0129358	0.924066	0.958075	22.8	29.9	19	27.81	28.97	25.5	20.21	29.54	16.19	24.69	30.21	33.11
chr1	152963948	152964148	201	*	4.24559	4.25052	4.23568	0.0138164	0.924069	0.958075	16.15	29	20.73	16.88	6.99	24.75	22.45	15.32	14.03	24.69	19.42	17.22
chr1	128108936	128109136	201	*	4.38325	4.37513	4.39937	-0.0133224	0.924075	0.958075	22.8	26.28	15.55	20.86	22.97	16.5	22.45	18.6	17.27	19.32	22.66	25.16
chr15	102785210	102785410	201	*	7.47648	7.47578	7.47788	-0.00749208	0.924075	0.958075	184.34	171.27	184.86	170.83	197.76	163.48	185.22	166.28	171.63	194.28	185.57	161.57
chr3	106060796	106060996	201	*	2.91006	2.91762	2.8948	0.0146494	0.924076	0.958075	10.45	6.34	8.64	7.95	6.99	6.75	7.86	5.47	4.32	4.29	11.87	9.27
chr2	19696967	19697167	201	*	3.83992	3.84874	3.82211	0.0141202	0.92409	0.958086	17.1	12.69	12.09	10.93	5.99	18.75	20.21	17.5	15.11	15.03	11.87	14.57
chr2	146465802	146466002	201	*	4.49445	4.48845	4.50637	-0.0131853	0.9241	0.958092	21.85	19.03	17.28	26.82	26.97	21	26.94	19.69	22.67	15.03	28.05	25.16
chr1	30165571	30165771	201	*	2.79611	2.80747	2.77311	0.0146485	0.924103	0.958092	4.75	7.25	7.77	4.97	7.99	6.75	4.49	12.03	8.64	5.37	5.39	7.95
chr8	117657428	117657628	201	*	4.46653	4.47659	4.4462	0.013242	0.924106	0.958092	25.66	21.75	16.41	19.86	24.97	26.25	21.33	21.88	22.67	31.13	16.18	17.22
chr10	8823734	8823934	201	*	4.24345	4.23428	4.26161	-0.0135767	0.924112	0.958093	24.71	14.5	23.32	14.9	20.97	18	10.1	24.07	21.59	17.17	19.42	18.54
chr5	128446903	128447103	201	*	4.0646	4.05472	4.08416	-0.0138027	0.924114	0.958093	17.1	25.37	20.73	11.92	13.98	12.75	17.96	13.13	15.11	17.17	18.34	17.22
chr16	85160228	85160428	201	*	5.90322	5.9009	5.90784	0.0106234	0.924134	0.958107	60.81	66.15	58.74	56.61	66.92	73.49	47.15	48.13	55.05	54.74	61.5	68.87
chr5	120190089	120190289	201	*	3.9295	3.92309	3.94223	-0.0138924	0.924135	0.958107	17.1	16.31	12.09	14.9	12.98	18	16.84	13.13	21.59	13.95	14.03	11.92
chr8	110752283	110752483	201	*	4.95109	4.95111	4.95107	-0.0124055	0.924152	0.958121	31.36	26.28	31.1	31.78	27.97	24.75	37.04	37.19	37.78	23.61	34.52	27.81
chr5	9086432	9086632	201	*	4.09797	4.08765	4.11839	-0.0138887	0.924158	0.958123	16.15	26.28	15.55	16.88	6.99	21	13.47	19.69	16.19	24.69	14.03	14.57
chr6	86094506	86094706	201	*	3.85181	3.83241	3.88982	-0.0142119	0.92416	0.958123	14.25	17.22	9.5	16.88	11.99	9.75	17.96	16.41	9.72	10.73	9.71	29.14
chr10	61670649	61670849	201	*	4.58504	4.60075	4.5531	0.013176	0.924186	0.958143	17.1	19.03	26.78	29.8	21.97	19.5	33.68	26.26	19.43	33.28	22.66	18.54
chr7	27389238	27389438	201	*	4.59184	4.59001	4.5955	-0.0130531	0.924187	0.958143	19.95	32.62	29.37	24.83	17.98	20.25	24.7	22.97	29.15	23.61	28.05	15.89
chr12	4881083	4881283	201	*	3.9017	3.90033	3.90442	-0.0139619	0.924197	0.958149	21.85	13.59	12.09	14.9	10.99	15	15.72	15.32	12.95	17.17	20.5	9.27
chr12	112072493	112072693	201	*	3.96871	3.96384	3.9784	-0.0138372	0.924209	0.958158	19.95	17.22	13.82	15.89	18.98	11.25	14.59	13.13	15.11	15.03	18.34	14.57
chr2	171862720	171862920	201	*	4.82171	4.83171	4.80149	0.012752	0.924215	0.958161	27.56	33.53	23.32	30.79	24.97	25.5	34.8	27.35	15.11	35.42	34.52	26.49
chr1	29812041	29812241	201	*	3.19099	3.20758	3.15724	0.0145491	0.924235	0.958179	4.75	11.78	11.23	5.96	11.99	8.25	10.1	9.85	8.64	13.95	6.47	6.62
chr12	87002962	87003162	201	*	5.63763	5.64532	5.62214	0.0110484	0.924259	0.958197	46.56	54.37	51.83	52.64	52.94	47.99	42.66	51.42	42.1	50.45	64.73	39.73
chrX	40750025	40750225	201	*	3.78031	3.78103	3.77887	0.0141627	0.92426	0.958197	18.05	13.59	13.82	13.9	13.98	16.5	16.84	3.28	8.64	15.03	14.03	17.22
chr1	91239236	91239436	201	*	4.80986	4.82473	4.77966	0.0127632	0.924264	0.958197	30.41	36.25	20.73	33.77	21.97	24.75	33.68	25.16	33.46	28.98	30.21	17.22
chr18	39223993	39224193	201	*	4.81019	4.80962	4.81133	-0.0126267	0.924269	0.958199	31.36	29	27.64	25.82	32.96	25.5	25.82	26.26	37.78	22.54	33.45	18.54
chr3	53201722	53201922	201	*	4.24813	4.25441	4.23549	0.0138475	0.924303	0.95823	18.05	19.03	23.32	12.91	16.98	18	24.7	19.69	11.87	7.51	33.45	22.51
chr3	101394498	101394698	201	*	3.93601	3.91852	3.97037	-0.0138531	0.924311	0.95823	15.2	17.22	19.87	11.92	13.98	17.25	14.59	10.94	11.87	16.1	16.18	18.54
chr8	10176261	10176461	201	*	5.49296	5.49849	5.48185	0.0114497	0.924316	0.95823	52.26	46.22	40.6	40.72	49.94	55.49	37.04	39.38	51.81	53.67	38.84	34.43
chr1	181404043	181404243	201	*	3.99791	4.01179	3.96974	0.0139581	0.924319	0.95823	12.35	9.97	12.96	17.88	20.97	12.75	23.57	18.6	11.87	21.47	10.79	18.54
chr5	36468534	36468734	201	*	3.74819	3.76198	3.72021	0.0142369	0.92432	0.95823	8.55	11.78	11.23	14.9	16.98	21.75	14.59	8.75	17.27	11.81	18.34	5.3
chr4	34730146	34730346	201	*	7.99631	7.99746	7.99401	0.00699929	0.924321	0.95823	262.25	262.8	270.37	244.33	241.71	255.72	242.48	264.74	299.01	221.12	225.49	274.14
chr2	31422662	31422862	201	*	7.25958	7.25519	7.26832	-0.00821596	0.924333	0.95824	172.94	133.21	169.31	137.06	149.82	160.48	154.92	144.4	174.87	125.59	158.6	157.6
chr9	83569094	83569294	201	*	4.07924	4.09104	4.05533	0.0136983	0.924343	0.958246	19.95	12.69	14.68	20.86	17.98	15.75	20.21	14.22	12.95	20.39	17.26	15.89
chr4	150577979	150578179	201	*	4.09003	4.08381	4.10239	-0.0136994	0.924356	0.95825	15.2	13.59	20.73	19.86	19.98	14.25	12.35	19.69	18.35	11.81	22.66	15.89
chr2	26920353	26920553	201	*	2.83602	2.84014	2.82776	0.0145991	0.924359	0.95825	6.65	4.53	11.23	5.96	4	10.5	7.86	6.56	6.48	9.66	4.32	7.95
chr11	57601916	57602116	201	*	4.0384	4.03478	4.04561	-0.0141202	0.924362	0.95825	17.1	19.94	10.37	10.93	26.97	13.5	23.57	8.75	12.95	11.81	28.05	13.24
chr15	64122732	64122932	201	*	4.91159	4.91743	4.89985	0.0127355	0.924365	0.95825	23.75	31.72	32.83	28.8	39.95	38.25	20.21	26.26	20.51	40.79	35.6	22.51
chr13	20792917	20793117	201	*	4.47827	4.48693	4.46078	0.0132834	0.924365	0.95825	19.95	21.75	18.14	21.85	17.98	33	30.31	16.41	26.99	21.47	23.74	15.89
chr8	84601517	84601717	201	*	6.98419	6.984	6.98457	0.00922544	0.924368	0.95825	136.83	122.34	133.03	115.21	142.83	143.23	103.28	115.96	148.97	123.44	88.47	145.68
chr3	150209426	150209626	201	*	4.03219	4.02041	4.05545	-0.0137535	0.924386	0.958263	18.05	18.12	18.14	12.91	18.98	18	17.96	7.66	12.95	19.32	18.34	15.89
chr17	30702030	30702230	201	*	3.79382	3.78614	3.80905	-0.0141097	0.924388	0.958263	13.3	23.56	10.37	13.9	11.99	12.75	16.84	7.66	10.79	18.25	15.1	11.92
chr19	53553649	53553849	201	*	4.80743	4.81004	4.80219	0.012637	0.924392	0.958265	25.66	31.72	25.91	27.81	22.97	38.25	26.94	25.16	23.75	25.76	35.6	26.49
chr1	152385347	152385547	201	*	5.93841	5.94283	5.92954	0.0103855	0.924398	0.958266	57.01	60.72	54.42	70.52	75.91	63.74	58.37	51.42	59.37	62.26	62.58	59.59
chr10	25051966	25052166	201	*	6.04054	6.035	6.05156	-0.0106697	0.924404	0.95827	56.06	75.21	55.28	57.61	83.9	80.99	68.48	47.04	66.93	75.14	63.66	59.59
chr8	64880904	64881104	201	*	3.96653	3.96081	3.97792	-0.0138445	0.924424	0.958285	18.05	15.41	19.87	17.88	15.98	9.75	11.23	16.41	17.27	19.32	11.87	14.57
chr2	104611737	104611937	201	*	3.97097	3.98452	3.94348	0.0139846	0.924429	0.958285	14.25	12.69	23.32	17.88	13.98	18	10.1	16.41	10.79	21.47	22.66	6.62
chr12	3568817	3569017	201	*	4.67944	4.68697	4.66426	0.0128368	0.92443	0.958285	28.51	21.75	32.83	23.84	26.97	23.25	31.43	17.5	30.22	21.47	25.89	23.84
chr17	31982884	31983084	201	*	4.82322	4.8108	4.84776	-0.0129512	0.924449	0.9583	23.75	26.28	38.01	21.85	26.97	25.5	35.92	26.26	20.51	16.1	38.84	39.73
chr9	65569469	65569669	201	*	4.06083	4.06182	4.05883	0.0138324	0.924451	0.9583	13.3	20.84	19.87	14.9	21.97	15	14.59	13.13	6.48	17.17	20.5	22.51
chr6	116202569	116202769	201	*	5.02098	5.03731	4.98777	0.0125815	0.924454	0.9583	37.06	25.37	31.96	39.73	27.97	35.25	32.55	32.82	35.62	41.86	38.84	10.59
chr7	19471728	19471928	201	*	4.16627	4.16891	4.16098	0.0136569	0.924516	0.958357	22.8	23.56	12.09	17.88	17.98	21.75	19.08	8.75	14.03	20.39	17.26	19.86
chr1	74596270	74596470	201	*	2.60246	2.60838	2.59055	0.0145372	0.924525	0.958357	6.65	2.72	7.77	8.94	5.99	6.75	4.49	5.47	4.32	7.51	4.32	7.95
chr7	116239869	116240069	201	*	4.3407	4.35046	4.32099	0.0133554	0.924532	0.958357	24.71	19.94	23.32	15.89	22.97	16.5	19.08	20.79	28.07	20.39	12.95	18.54
chr17	64375415	64375615	201	*	6.90276	6.90668	6.8949	0.00875832	0.924533	0.958357	116.87	143.18	109.7	113.23	99.88	136.48	122.36	118.15	133.85	124.51	114.36	103.3
chr2	91670791	91670991	201	*	2.51482	2.50189	2.54034	-0.0144177	0.924533	0.958357	3.8	1.81	6.91	3.97	6.99	3	8.98	9.85	1.08	5.37	7.55	9.27
chr8	78050101	78050301	201	*	4.37817	4.37832	4.37787	-0.0132819	0.924536	0.958357	19	19.03	14.68	17.88	22.97	19.5	31.43	21.88	18.35	23.61	22.66	18.54
chr12	4196189	4196389	201	*	4.50503	4.51113	4.49274	0.0132973	0.924539	0.958357	10.45	20.84	24.19	34.76	17.98	23.25	24.7	26.26	24.83	19.32	19.42	26.49
chr10	27786642	27786842	201	*	4.35149	4.34299	4.36836	-0.0132479	0.92454	0.958357	19.95	18.12	20.73	18.87	16.98	23.25	26.94	17.5	23.75	16.1	21.58	21.19
chr10	57235073	57235273	201	*	4.35263	4.36557	4.3264	0.0133567	0.924541	0.958357	23.75	24.47	19.87	14.9	26.97	17.25	20.21	17.5	21.59	27.91	16.18	14.57
chr5	146317609	146317809	201	*	3.89136	3.88597	3.90209	-0.0138675	0.92455	0.958358	17.1	9.97	13.82	19.86	15.98	12.75	13.47	15.32	14.03	17.17	14.03	14.57
chr8	10738151	10738351	201	*	4.83876	4.82842	4.85922	-0.0125376	0.924552	0.958358	27.56	32.62	25.91	25.82	27.97	37.5	26.94	22.97	22.67	37.57	28.05	27.81
chr14	118834398	118834598	201	*	4.03456	4.02902	4.04556	-0.0138495	0.924559	0.958358	14.25	9.97	25.05	17.88	21.97	12.75	11.23	17.5	19.43	12.88	20.5	13.24
chr2	153092770	153092970	201	*	4.52252	4.51597	4.53554	-0.013076	0.924561	0.958358	25.66	24.47	19.87	20.86	16.98	24	34.8	16.41	22.67	25.76	20.5	23.84
chr1	100854753	100854953	201	*	2.92008	2.91349	2.93318	-0.0145507	0.924568	0.958358	6.65	9.06	2.59	4.97	15.98	4.5	4.49	12.03	7.56	10.73	4.32	7.95
chr4	119029193	119029393	201	*	4.07064	4.07897	4.05385	0.0137741	0.924569	0.958358	19	9.97	11.23	15.89	19.98	18	25.82	15.32	15.11	15.03	15.1	21.19
chr6	108552066	108552266	201	*	5.23331	5.24271	5.21433	0.0120592	0.924571	0.958358	27.56	31.72	43.19	37.74	29.96	44.99	51.64	36.1	45.34	33.28	42.08	27.81
chr1	155011090	155011290	201	*	4.00057	3.98266	4.03573	-0.0138481	0.924573	0.958358	16.15	15.41	12.96	9.93	17.98	21.75	22.45	9.85	12.95	13.95	16.18	22.51
chr12	111543131	111543331	201	*	3.74003	3.72667	3.76637	-0.0141593	0.924574	0.958358	6.65	14.5	9.5	19.86	9.99	18.75	15.72	10.94	9.72	11.81	18.34	14.57
chr14	63611518	63611718	201	*	3.75989	3.77921	3.72048	0.0142562	0.924581	0.958362	5.7	10.87	20.73	10.93	12.98	14.25	17.96	16.41	15.11	9.66	22.66	5.3
chr10	63000674	63000874	201	*	5.66129	5.6585	5.66687	-0.01101	0.924585	0.958362	57.96	51.65	50.97	44.69	47.94	54.74	37.04	59.07	48.58	55.82	60.42	38.41
chr16	32348205	32348405	201	*	3.48281	3.4944	3.45934	0.0142621	0.9246	0.958374	9.5	12.69	11.23	13.9	14.98	9	10.1	8.75	11.87	9.66	11.87	10.59
chr19	37506441	37506641	201	*	5.07429	5.06348	5.09567	-0.0122387	0.924617	0.958381	26.61	38.97	41.46	33.77	44.95	35.25	22.45	24.07	35.62	33.28	33.45	34.43
chr17	45495529	45495729	201	*	7.92498	7.92024	7.93442	-0.011412	0.924617	0.958381	232.8	189.4	267.78	280.08	214.74	174.73	285.13	293.18	279.58	241.51	189.89	267.51
chr8	87888030	87888230	201	*	4.77548	4.76917	4.78802	-0.0125834	0.924617	0.958381	32.31	30.81	24.19	32.78	22.97	26.25	28.06	20.79	32.38	28.98	22.66	26.49
chr11	101348621	101348821	201	*	6.81756	6.8159	6.82086	-0.00881943	0.924625	0.958384	133.03	103.31	109.7	112.23	98.88	105.74	126.85	111.58	129.54	120.22	93.86	108.59
chr5	124084884	124085084	201	*	6.82793	6.82351	6.83672	-0.00883667	0.924631	0.958384	130.18	117.81	113.16	107.27	128.84	111.74	93.17	103.93	121.98	129.88	92.79	112.57
chr8	91625586	91625786	201	*	6.26549	6.26818	6.26009	0.00975553	0.924633	0.958384	76.02	77.93	72.56	83.43	60.93	92.99	69.6	83.14	73.4	82.65	77.68	72.84
chr3	133672774	133672974	201	*	4.56822	4.56075	4.58304	-0.0130502	0.924636	0.958384	25.66	19.94	20.73	24.83	19.98	34.5	20.21	22.97	22.67	22.54	33.45	17.22
chr19	57692641	57692841	201	*	5.62183	5.62163	5.62222	-0.0108893	0.92464	0.958384	46.56	48.93	50.1	48.67	47.94	46.49	49.39	55.79	50.73	49.38	57.18	39.73
chr7	110242608	110242808	201	*	3.76749	3.75151	3.79893	-0.0141575	0.924644	0.958384	17.1	6.34	15.55	16.88	9.99	12	13.47	16.41	7.56	8.59	18.34	21.19
chr11	66696875	66697075	201	*	6.6597	6.65208	6.67483	-0.010206	0.924645	0.958384	104.52	95.15	95.88	108.26	98.88	97.49	78.58	125.81	62.61	92.31	118.68	135.08
chr8	83308687	83308887	201	*	4.20372	4.1942	4.22257	-0.0136164	0.924655	0.958391	18.05	20.84	25.05	10.93	10.99	24	19.08	17.5	23.75	15.03	22.66	13.24
chr5	108038011	108038211	201	*	4.3697	4.36502	4.37901	-0.0134075	0.924663	0.958395	18.05	31.72	16.41	19.86	22.97	22.5	20.21	13.13	21.59	30.06	18.34	13.24
chr13	113177620	113177820	201	*	3.92355	3.92234	3.92597	0.0140812	0.924673	0.958402	10.45	13.59	28.51	16.88	8.99	17.25	17.96	7.66	14.03	13.95	12.95	19.86
chrX	52813383	52813583	201	*	4.69709	4.6895	4.71216	-0.0129367	0.92468	0.958405	28.51	36.25	27.64	35.76	19.98	19.5	20.21	18.6	23.75	32.2	23.74	25.16
chr17	36229140	36229340	201	*	4.74779	4.74814	4.74709	0.012682	0.924688	0.958411	29.46	28.09	22.46	21.85	29.96	32.25	23.57	27.35	17.27	27.91	29.13	33.11
chr3	119672833	119673033	201	*	5.06377	5.07174	5.04769	0.0119868	0.924692	0.958411	36.11	37.15	37.14	31.78	32.96	30.75	31.43	31.72	36.7	35.42	32.37	27.81
chr2	144501461	144501661	201	*	4.38924	4.38238	4.40286	-0.0132258	0.924698	0.958414	15.2	25.37	24.19	18.87	22.97	24.75	19.08	16.41	25.91	18.25	25.89	14.57
chr3	34531437	34531637	201	*	4.19631	4.21206	4.16427	0.0136443	0.924706	0.958418	17.1	11.78	20.73	28.8	15.98	19.5	17.96	16.41	18.35	26.83	17.26	9.27
chr8	83895999	83896199	201	*	7.45664	7.46358	7.44267	0.00820801	0.92471	0.958418	187.19	196.65	168.44	170.83	169.8	167.98	171.75	179.41	197.54	171.74	206.07	120.51
chr12	113075176	113075376	201	*	8.37985	8.37646	8.38661	-0.00627877	0.924714	0.958418	293.61	347.08	322.2	323.79	307.63	364.46	332.28	367.57	335.71	328.46	318.28	356.24
chr18	65492095	65492295	201	*	4.65838	4.65851	4.65813	-0.012914	0.924716	0.958418	21.85	30.81	21.6	33.77	18.98	24	28.06	22.97	34.54	28.98	21.58	15.89
chr15	55189688	55189888	201	*	3.29139	3.29132	3.29153	-0.0143992	0.924724	0.95842	10.45	8.16	5.18	7.95	10.99	9	13.47	13.13	6.48	13.95	10.79	7.95
chr15	76644578	76644778	201	*	3.0227	2.99024	3.0855	-0.0145193	0.924725	0.95842	8.55	5.44	9.5	6.95	6.99	12.75	10.1	3.28	8.64	7.51	3.24	14.57
chr9	38632469	38632669	201	*	5.65768	5.66724	5.63839	0.0110262	0.92474	0.95843	53.21	45.31	51.83	47.67	45.94	49.49	58.37	54.7	65.85	38.64	55.02	39.73
chr4	127128751	127128951	201	*	4.43283	4.42005	4.45805	-0.0131473	0.924742	0.95843	22.8	19.94	25.91	16.88	21.97	21.75	16.84	25.16	28.07	16.1	17.26	26.49
chr16	71436387	71436587	201	*	3.92422	3.93145	3.90966	0.0139385	0.924746	0.95843	19	19.94	14.68	10.93	14.98	20.25	15.72	6.56	12.95	22.54	14.03	10.59
chr17	74308035	74308235	201	*	4.02466	4.0183	4.0373	-0.0136502	0.924749	0.95843	17.1	12.69	17.28	18.87	13.98	14.25	17.96	17.5	16.19	19.32	12.95	17.22
chr2	173246918	173247118	201	*	7.42164	7.42035	7.42424	-0.00770188	0.924752	0.95843	171.04	169.46	146.85	174.8	169.8	179.98	199.82	158.62	193.22	173.89	159.68	160.24
chr8	75093533	75093733	201	*	8.64709	8.64786	8.64557	0.00590887	0.924779	0.958454	408.58	394.2	393.9	434.03	408.51	422.95	368.2	378.51	441.5	378.91	360.35	421.14
chr18	33523549	33523749	201	*	4.09278	4.08751	4.10328	0.0136556	0.924785	0.958456	18.05	18.12	13.82	13.9	18.98	21	15.72	16.41	12.95	12.88	15.1	27.81
chr4	154804632	154804832	201	*	4.92574	4.9301	4.91697	0.0124326	0.924789	0.958457	27.56	27.19	30.23	22.84	42.95	30	30.31	32.82	20.51	31.13	33.45	35.76
chr5	65492793	65492993	201	*	8.23312	8.22882	8.24168	-0.0076044	0.924811	0.958474	303.11	279.11	300.61	310.87	308.63	289.47	298.6	309.59	351.9	272.64	223.33	362.87
chr5	3911964	3912164	201	*	5.00148	5.0076	4.98917	0.0121785	0.924813	0.958474	30.41	29.9	31.1	30.79	29.96	33	42.66	29.54	22.67	36.5	33.45	34.43
chr11	22944489	22944689	201	*	3.84133	3.85727	3.80891	0.0140131	0.924816	0.958474	20.9	15.41	8.64	9.93	11.99	13.5	22.45	13.13	10.79	19.32	14.03	11.92
chr1	62933512	62933712	201	*	4.07566	4.08813	4.05038	0.0135759	0.924831	0.958486	13.3	17.22	15.55	14.9	17.98	17.25	19.08	20.79	15.11	17.17	19.42	14.57
chr16	32635372	32635572	201	*	7.3558	7.35901	7.34934	0.00805996	0.924836	0.958487	171.04	154.05	142.53	189.7	143.83	154.48	170.63	187.07	161.92	140.61	168.31	181.43
chr1	129340690	129340890	201	*	4.05629	4.07023	4.02801	0.0136467	0.924844	0.958491	16.15	15.41	19	13.9	17.98	18.75	14.59	18.6	16.19	24.69	15.1	9.27
chr15	82569718	82569918	201	*	3.76478	3.76389	3.76656	-0.0141469	0.924852	0.958497	17.1	11.78	14.68	7.95	11.99	5.25	21.33	18.6	12.95	10.73	16.18	14.57
chr5	119507758	119507958	201	*	4.37544	4.36802	4.39017	-0.0133076	0.924859	0.958497	10.45	19.94	22.46	20.86	26.97	20.25	20.21	24.07	14.03	27.91	19.42	22.51
chr8	85379332	85379532	201	*	4.41708	4.41378	4.42368	-0.0132757	0.92486	0.958497	22.8	15.41	14.68	17.88	30.96	21	29.19	18.6	20.51	17.17	26.97	21.19
chr8	33929928	33930128	201	*	8.54507	8.54189	8.55142	-0.00711408	0.924877	0.958512	369.63	383.32	364.53	402.25	345.58	336.71	371.57	408.05	422.07	363.88	286.99	427.76
chr19	55422178	55422378	201	*	4.864	4.85464	4.88254	-0.0123475	0.924882	0.958513	31.36	26.28	33.69	25.82	22.97	31.5	30.31	29.54	32.38	23.61	30.21	31.78
chr4	59878638	59878838	201	*	3.73918	3.72568	3.76581	-0.0140831	0.924888	0.958515	20.9	8.16	10.37	9.93	13.98	18	16.84	7.66	11.87	16.1	11.87	14.57
chr16	73252180	73252380	201	*	3.84799	3.85969	3.82429	0.013868	0.924901	0.958525	17.1	16.31	17.28	14.9	9.99	15	15.72	9.85	14.03	17.17	16.18	9.27
chr17	5140039	5140239	201	*	3.59915	3.58301	3.63089	-0.0142139	0.924918	0.958537	14.25	9.97	18.14	10.93	16.98	6.75	10.1	8.75	15.11	7.51	9.71	17.22
chr16	92127322	92127522	201	*	6.37655	6.38266	6.36425	0.00997261	0.924921	0.958537	95.97	104.21	67.38	80.45	78.9	75.74	72.97	91.89	106.87	76.21	72.29	74.16
chr3	46198436	46198636	201	*	4.77649	4.7724	4.78464	-0.0129196	0.924925	0.958537	29.46	19.94	27.64	15.89	41.95	27	38.17	18.6	28.07	31.13	25.89	25.16
chr10	117703781	117703981	201	*	3.73833	3.74662	3.7216	0.0141072	0.924928	0.958537	16.15	12.69	11.23	16.88	18.98	8.25	8.98	14.22	6.48	10.73	18.34	17.22
chr16	63439440	63439640	201	*	1.93461	1.95976	1.88296	0.0137712	0.92493	0.958537	3.8	5.44	0	4.97	2	3.75	8.98	2.19	4.32	2.15	4.32	3.97
chr4	136548774	136548974	201	*	2.97353	2.962	2.99632	-0.0144832	0.924939	0.958543	10.45	9.06	7.77	7.95	5.99	4.5	7.86	8.75	15.11	3.22	4.32	9.27
chr14	21458844	21459044	201	*	6.42287	6.42117	6.42625	-0.00967977	0.924942	0.958543	70.31	69.78	86.38	88.4	93.89	79.49	102.15	95.17	65.85	91.24	98.18	88.73
chr10	42024508	42024708	201	*	6.85564	6.85989	6.8471	0.00852675	0.924957	0.958546	110.22	105.12	113.16	123.16	105.87	121.49	116.75	133.46	129.54	118.07	100.34	112.57
chr6	51423527	51423727	201	*	6.68277	6.6795	6.68927	-0.00899225	0.924962	0.958546	126.38	98.78	105.39	81.44	93.89	102.74	96.54	114.87	98.23	106.27	108.97	99.32
chr17	15141343	15141543	201	*	4.08452	4.08181	4.08994	0.0137316	0.924963	0.958546	15.2	20.84	18.14	15.89	13.98	27	13.47	10.94	14.03	11.81	23.74	18.54
chr14	79598330	79598530	201	*	4.34446	4.34372	4.34594	-0.0132117	0.924964	0.958546	19.95	14.5	19.87	16.88	23.97	21.75	25.82	19.69	19.43	24.69	22.66	14.57
chr8	41787560	41787760	201	*	5.72116	5.71737	5.72872	-0.011159	0.924967	0.958546	53.21	46.22	78.61	50.65	45.94	50.99	47.15	48.13	63.69	52.6	56.1	39.73
chr11	33208752	33208952	201	*	3.33178	3.32304	3.3491	-0.0143157	0.924967	0.958546	9.5	10.87	10.37	10.93	5.99	9	16.84	6.56	11.87	9.66	8.63	10.59
chr15	99115556	99115756	201	*	3.0601	3.07439	3.03108	0.0144755	0.924978	0.958555	13.3	9.97	3.46	5.96	4	9.75	6.74	14.22	4.32	12.88	7.55	7.95
chr2	105367705	105367905	201	*	5.33117	5.31952	5.35418	-0.0115815	0.924988	0.95856	41.81	42.59	35.42	45.69	42.95	36.75	38.17	36.1	37.78	31.13	37.76	56.95
chr15	80743021	80743221	201	*	5.13033	5.13137	5.12824	0.0121158	0.924992	0.958562	37.06	43.5	41.46	31.78	42.95	31.5	29.19	22.97	24.83	35.42	39.92	39.73
chr14	30867109	30867309	201	*	6.74313	6.74469	6.73998	0.00874197	0.925001	0.958565	100.72	115.99	109.7	95.35	99.88	126.74	108.89	100.64	101.47	105.19	117.6	103.3
chr5	127664623	127664823	201	*	3.70843	3.70062	3.72393	-0.0140654	0.925002	0.958565	8.55	13.59	12.09	21.85	6.99	14.25	16.84	9.85	15.11	13.95	11.87	11.92
chr4	108928007	108928207	201	*	5.368	5.37878	5.34621	0.0116877	0.925006	0.958565	46.56	42.59	38.01	32.78	53.94	38.25	34.8	45.95	53.97	45.08	34.52	29.14
chr7	142457275	142457475	201	*	4.17255	4.16401	4.18948	-0.0134024	0.925017	0.958572	19.95	15.41	19.87	15.89	19.98	20.25	13.47	18.6	15.11	19.32	22.66	15.89
chr11	32588493	32588693	201	*	6.6748	6.67937	6.66561	0.008905	0.925019	0.958572	85.52	103.31	110.57	108.26	95.88	93.74	108.89	113.77	114.42	88.02	100.34	103.3
chr13	9756238	9756438	201	*	4.56042	4.56973	4.54163	0.0130687	0.925031	0.95858	28.51	26.28	27.64	19.86	16.98	21.75	32.55	16.41	33.46	17.17	22.66	19.86
chr7	27763271	27763471	201	*	4.41006	4.40088	4.42824	-0.0132998	0.925042	0.958587	23.75	18.12	23.32	21.85	24.97	20.25	24.7	12.03	18.35	11.81	33.45	22.51
chr6	62391182	62391382	201	*	4.31936	4.31555	4.32694	-0.0133037	0.925046	0.958587	16.15	25.37	15.55	18.87	13.98	24	20.21	25.16	25.91	22.54	17.26	14.57
chr2	118978147	118978347	201	*	6.60763	6.60607	6.61075	-0.00905198	0.925048	0.958587	95.97	91.53	108.84	105.28	95.88	103.49	86.44	91.89	109.03	95.53	112.21	74.16
chr13	62760621	62760821	201	*	8.07605	8.07377	8.08061	-0.00648297	0.925061	0.958593	276.51	270.95	260.87	280.08	242.71	279.72	292.99	251.61	300.09	255.47	261.09	266.19
chr4	17134440	17134640	201	*	3.43491	3.44504	3.41444	0.0142592	0.925062	0.958593	8.55	12.69	5.18	9.93	10.99	16.5	12.35	10.94	8.64	13.95	10.79	9.27
chr13	60226247	60226447	201	*	3.49467	3.50521	3.47335	0.0142617	0.925065	0.958593	7.6	15.41	5.18	11.92	8.99	15	19.08	7.66	6.48	2.15	17.26	18.54
chr17	66270748	66270948	201	*	4.40721	4.41627	4.3889	0.013384	0.925082	0.958607	18.05	27.19	29.37	24.83	15.98	18.75	21.33	15.32	19.43	13.95	34.52	15.89
chr5	34365239	34365439	201	*	4.42287	4.42282	4.42298	-0.0133329	0.925085	0.958607	24.71	16.31	12.09	20.86	25.97	17.25	31.43	22.97	25.91	25.76	12.95	21.19
chr8	93531829	93532029	201	*	4.67008	4.67427	4.66167	-0.0128344	0.925102	0.958621	29.46	17.22	27.64	21.85	26.97	18	30.31	32.82	29.15	27.91	26.97	17.22
chr5	134494311	134494511	201	*	7.69994	7.70668	7.68637	0.0073565	0.925108	0.958623	206.19	215.68	200.41	202.61	195.76	203.98	224.51	222.07	220.21	221.12	227.65	154.95
chr5	73628112	73628312	201	*	3.64483	3.65781	3.61852	0.0140558	0.925112	0.958624	12.35	15.41	12.09	18.87	6.99	12	11.23	12.03	11.87	12.88	15.1	9.27
chr1	60546131	60546331	201	*	4.03592	4.038	4.03175	0.0137027	0.925119	0.958625	17.1	20.84	22.46	13.9	20.97	17.25	11.23	7.66	14.03	20.39	15.1	15.89
chr9	75277078	75277278	201	*	3.85735	3.86747	3.8369	0.0138182	0.92512	0.958625	18.05	17.22	18.14	15.89	9.99	12	12.35	13.13	16.19	16.1	12.95	11.92
chr5	103178463	103178663	201	*	3.68103	3.68133	3.68043	-0.0139906	0.92513	0.958631	10.45	15.41	10.37	14.9	13.98	9.75	16.84	10.94	15.11	13.95	12.95	9.27
chr3	56632142	56632342	201	*	5.04594	5.03864	5.06043	-0.0124345	0.925137	0.958635	42.76	35.34	19	21.85	42.95	32.25	38.17	30.63	35.62	26.83	31.29	39.73
chr8	27360681	27360881	201	*	5.67368	5.66701	5.68693	-0.0108763	0.925141	0.958636	43.71	58.9	63.92	40.72	49.94	53.99	47.15	48.13	57.21	47.23	53.95	47.68
chr16	8862689	8862889	201	*	4.10387	4.09778	4.11597	-0.0136113	0.925144	0.958636	18.05	18.12	20.73	20.86	11.99	21.75	12.35	13.13	24.83	19.32	17.26	7.95
chr8	12165843	12166043	201	*	5.49882	5.49679	5.50288	-0.0118076	0.925151	0.958637	53.21	40.78	45.78	55.62	62.92	33	39.29	30.63	36.7	56.89	50.71	37.08
chr7	128528474	128528674	201	*	3.65757	3.6593	3.65412	0.0140457	0.925153	0.958637	16.15	9.97	12.09	13.9	7.99	16.5	15.72	8.75	11.87	12.88	9.71	15.89
chr2	39341509	39341709	201	*	3.97932	3.97029	3.9972	-0.013666	0.925158	0.958638	19.95	17.22	13.82	11.92	18.98	18	13.47	12.03	12.95	16.1	21.58	13.24
chr12	57455220	57455420	201	*	5.21295	5.20894	5.22093	-0.0116718	0.925167	0.958644	29.46	36.25	39.74	33.77	44.95	39.75	34.8	37.19	35.62	42.94	38.84	31.78
chr13	55300235	55300435	201	*	3.49919	3.48228	3.53242	-0.0142105	0.925184	0.958656	8.55	8.16	10.37	18.87	12.98	10.5	11.23	8.75	5.4	12.88	10.79	17.22
chr17	24800627	24800827	201	*	4.86598	4.87837	4.84088	0.0126802	0.925186	0.958656	34.21	30.81	31.1	17.88	34.96	26.25	40.41	19.69	23.75	36.5	34.52	19.86
chr5	31122360	31122560	201	*	4.10435	4.11148	4.08999	0.0138093	0.925191	0.958658	16.15	19.94	20.73	25.82	25.97	9.75	8.98	10.94	18.35	11.81	19.42	18.54
chr5	147038153	147038353	201	*	3.44915	3.45829	3.43069	0.014258	0.9252	0.958664	6.65	6.34	13.82	12.91	10.99	12.75	15.72	8.75	4.32	15.03	11.87	11.92
chr10	85949735	85949935	201	*	3.84292	3.85934	3.80949	0.0138292	0.925213	0.95867	14.25	14.5	12.96	11.92	10.99	12.75	17.96	20.79	11.87	15.03	17.26	11.92
chr2	167605314	167605514	201	*	7.87581	7.87787	7.87169	0.00692001	0.925213	0.95867	251.8	241.05	246.19	231.42	246.7	225.72	222.27	216.6	213.73	214.68	274.04	234.41
chr7	61737556	61737756	201	*	3.22153	3.21903	3.22652	0.0143347	0.925223	0.958672	8.55	9.97	7.77	11.92	10.99	9.75	8.98	6.56	6.48	6.44	8.63	15.89
chr1	25237143	25237343	201	*	4.34692	4.36101	4.31834	0.0132198	0.925225	0.958672	16.15	23.56	21.6	16.88	22.97	21	25.82	16.41	20.51	19.32	28.05	11.92
chr6	52432339	52432539	201	*	3.63853	3.63285	3.64982	-0.0141011	0.925228	0.958672	8.55	9.97	15.55	8.94	20.97	12	11.23	12.03	8.64	12.88	19.42	9.27
chr8	67035791	67035991	201	*	4.44087	4.44716	4.42821	0.0134211	0.925229	0.958672	19	19.03	21.6	32.78	20.97	22.5	13.47	25.16	36.7	13.95	12.95	22.51
chr16	20234459	20234659	201	*	3.89235	3.88732	3.90237	-0.013745	0.925239	0.958678	12.35	13.59	19	16.88	10.99	11.25	15.72	18.6	15.11	15.03	15.1	14.57
chr13	96030707	96030907	201	*	5.60437	5.60602	5.60107	0.0110938	0.925257	0.958692	48.46	60.72	55.28	44.69	50.94	51.74	48.27	29.54	46.42	53.67	46.39	47.68
chr16	20097911	20098111	201	*	8.00706	8.00849	8.00421	0.00736587	0.925259	0.958692	255.6	233.8	277.29	281.08	243.71	244.47	262.68	261.46	281.74	253.32	195.28	296.65
chr4	134545652	134545852	201	*	3.83108	3.8185	3.85591	-0.013795	0.925266	0.958696	16.15	12.69	18.14	10.93	11.99	14.25	11.23	17.5	16.19	11.81	14.03	15.89
chr8	106250281	106250481	201	*	7.49483	7.4946	7.4953	-0.00782229	0.925279	0.958705	164.38	189.4	181.4	193.68	160.81	179.98	174	199.1	211.57	200.72	165.07	144.35
chr16	7040764	7040964	201	*	4.64026	4.63288	4.65491	-0.0129135	0.925285	0.958708	24.71	29.9	25.05	21.85	18.98	36	16.84	25.16	31.3	24.69	30.21	14.57
chr8	59649287	59649487	201	*	4.67015	4.6683	4.67384	-0.0127792	0.925296	0.958716	20.9	22.66	27.64	24.83	27.97	28.5	23.57	27.35	22.67	22.54	41	15.89
chr7	97715437	97715637	201	*	4.06439	4.0585	4.0761	-0.0136261	0.925317	0.958732	17.1	16.31	13.82	17.88	16.98	11.25	22.45	17.5	10.79	23.61	11.87	21.19
chr13	111437349	111437549	201	*	3.35927	3.36427	3.34921	0.0143447	0.925318	0.958732	5.7	19.94	10.37	3.97	5.99	14.25	11.23	10.94	7.56	8.59	14.03	10.59
chr11	21235132	21235332	201	*	4.61468	4.60072	4.64218	-0.0127399	0.925327	0.958737	24.71	27.19	25.05	26.82	25.97	23.25	25.82	15.32	20.51	24.69	21.58	33.11
chr14	37355984	37356184	201	*	6.90905	6.913	6.90112	0.00822278	0.92534	0.958742	110.22	125.96	122.66	116.21	126.85	125.24	111.13	125.81	125.22	124.51	119.76	108.59
chr1	132152974	132153174	201	*	3.39323	3.39652	3.38662	0.0142037	0.925343	0.958742	7.6	9.97	12.09	9.93	12.98	15	10.1	6.56	12.95	10.73	7.55	10.59
chr1	97423437	97423637	201	*	4.51006	4.50501	4.52012	-0.0128241	0.925344	0.958742	26.61	21.75	25.05	21.85	20.97	23.25	23.57	18.6	23.75	26.83	22.66	18.54
chr6	84777610	84777810	201	*	3.56812	3.54874	3.60612	-0.0140932	0.925346	0.958742	10.45	12.69	13.82	10.93	12.98	10.5	14.59	7.66	6.48	8.59	15.1	18.54
chr1	136888816	136889016	201	*	5.21706	5.22325	5.2046	0.0118538	0.92536	0.958753	50.36	29	32.83	42.71	34.96	33.75	33.68	41.57	38.86	26.83	42.08	39.73
chr16	31271557	31271757	201	*	4.80819	4.81522	4.79403	0.0124706	0.925372	0.958762	30.41	27.19	30.23	32.78	32.96	21.75	26.94	22.97	28.07	34.35	19.42	29.14
chr12	102948764	102948964	201	*	7.83825	7.83942	7.83591	0.00758719	0.925381	0.958767	211.89	210.24	260.01	218.51	231.72	219.73	212.17	268.02	245.04	209.31	192.04	267.51
chr5	135794683	135794883	201	*	8.22009	8.22191	8.21644	0.00616532	0.925385	0.958768	311.66	322.61	283.33	314.85	266.68	304.47	287.38	297.56	305.49	286.6	301.01	296.65
chr7	93106746	93106946	201	*	4.30735	4.30041	4.32115	-0.013238	0.925391	0.958771	18.05	19.03	26.78	10.93	17.98	19.5	20.21	25.16	23.75	18.25	19.42	18.54
chr16	35123404	35123604	201	*	4.6802	4.67346	4.69357	-0.0126058	0.925396	0.958772	26.61	20.84	25.91	23.84	28.97	29.25	23.57	25.16	21.59	35.42	22.66	23.84
chr7	131774165	131774365	201	*	4.31107	4.3039	4.32532	-0.0131152	0.925407	0.958778	22.8	20.84	18.14	22.84	19.98	18	15.72	19.69	18.35	20.39	21.58	19.86
chr2	78281976	78282176	201	*	7.67045	7.67473	7.66184	0.00792144	0.925409	0.958778	227.1	193.02	199.54	181.76	214.74	221.23	176.24	220.98	251.51	207.16	184.49	166.87
chr7	27194585	27194785	201	*	3.83457	3.82082	3.86167	-0.013851	0.925416	0.958781	21.85	16.31	9.5	14.9	16.98	13.5	12.35	7.66	10.79	13.95	16.18	17.22
chr1	53686853	53687053	201	*	3.19107	3.1812	3.2106	-0.0143084	0.925421	0.958783	6.65	8.16	9.5	11.92	10.99	9.75	11.23	4.38	5.4	9.66	14.03	7.95
chr19	9999337	9999537	201	*	3.70319	3.71479	3.6797	0.0139468	0.925429	0.958786	12.35	14.5	10.37	14.9	14.98	15.75	12.35	9.85	7.56	18.25	16.18	9.27
chr5	121726132	121726332	201	*	2.55091	2.54554	2.5616	-0.0142957	0.925431	0.958786	9.5	2.72	3.46	10.93	8.99	2.25	4.49	4.38	6.48	5.37	6.47	5.3
chr15	79325505	79325705	201	*	3.58225	3.56898	3.60843	-0.014101	0.925471	0.958824	9.5	8.16	14.68	8.94	15.98	13.5	4.49	19.69	11.87	12.88	10.79	13.24
chr16	20509393	20509593	201	*	7.50891	7.51218	7.50233	0.00731557	0.925474	0.958824	198.59	188.49	175.36	160.9	185.78	195.73	174	181.6	183.51	180.33	198.52	162.89
chr18	85726474	85726674	201	*	3.41898	3.42903	3.39865	0.0141684	0.925485	0.958831	10.45	9.97	13.82	10.93	8.99	14.25	10.1	7.66	17.27	9.66	8.63	6.62
chr13	31714090	31714290	201	*	3.8255	3.8425	3.79087	0.0138568	0.925494	0.958837	16.15	13.59	18.14	11.92	8.99	12.75	15.72	17.5	12.95	11.81	22.66	7.95
chr2	106960322	106960522	201	*	5.3688	5.36681	5.37276	-0.0114534	0.9255	0.95884	45.61	48.93	39.74	38.74	44.95	30	47.15	35.01	35.62	47.23	43.16	39.73
chrX	103366321	103366521	201	*	4.45575	4.44908	4.46899	-0.0130414	0.925505	0.958841	24.71	23.56	17.28	28.8	15.98	25.5	24.7	14.22	29.15	19.32	21.58	18.54
chr12	55437428	55437628	201	*	3.56562	3.55772	3.58127	0.0141376	0.925517	0.958849	9.5	11.78	15.55	6.95	14.98	16.5	13.47	5.47	9.72	8.59	9.71	19.86
chr15	58943744	58943944	201	*	3.81922	3.82504	3.8075	0.0139766	0.925519	0.958849	19.95	13.59	7.77	7.95	9.99	18.75	14.59	20.79	18.35	11.81	8.63	17.22
chr16	89796633	89796833	201	*	5.4586	5.45885	5.45809	-0.0111884	0.925527	0.958853	48.46	44.4	44.92	46.68	41.95	41.25	41.54	42.66	44.26	57.96	43.16	30.46
chr2	129008986	129009186	201	*	4.09727	4.08977	4.11216	-0.0135835	0.925551	0.958865	19.95	14.5	15.55	17.88	22.97	14.25	19.08	12.03	25.91	17.17	7.55	18.54
chr18	73824142	73824342	201	*	5.54346	5.54325	5.54387	0.0111507	0.925553	0.958865	51.31	48.93	57.01	35.76	46.94	55.49	40.41	37.19	46.42	52.6	39.92	47.68
chr2	29739317	29739517	201	*	4.98271	4.97582	4.99641	-0.0119852	0.925553	0.958865	33.26	29.9	31.96	35.76	27.97	33	32.55	27.35	36.7	27.91	31.29	31.78
chr17	32262522	32262722	201	*	3.86065	3.86546	3.85099	-0.0139006	0.925554	0.958865	11.4	14.5	10.37	12.91	17.98	10.5	25.82	13.13	17.27	21.47	9.71	9.27
chr4	121186308	121186508	201	*	2.75237	2.73523	2.78606	-0.0143485	0.925559	0.958865	5.7	8.16	2.59	3.97	4.99	9	10.1	8.75	10.79	5.37	2.16	9.27
chr5	8243417	8243617	201	*	8.34612	8.3432	8.35195	-0.00690533	0.925559	0.958865	344.92	353.42	308.38	286.04	312.62	363.71	296.36	332.56	389.69	294.11	317.2	305.92
chr10	89739788	89739988	201	*	7.03182	7.03536	7.02473	0.0081589	0.925568	0.958867	150.13	135.02	122.66	140.04	122.85	122.99	117.87	137.84	145.73	126.66	118.68	129.78
chr5	134637088	134637288	201	*	4.05857	4.05095	4.07368	-0.0135069	0.925568	0.958867	19.95	16.31	19	7.95	15.98	18	15.72	19.69	15.11	17.17	20.5	14.57
chr18	48490737	48490937	201	*	3.40072	3.39627	3.40957	0.0142037	0.925573	0.958868	9.5	8.16	10.37	9.93	13.98	11.25	10.1	10.94	10.79	4.29	7.55	19.86
chr1	34114223	34114423	201	*	4.34628	4.33037	4.37758	-0.013299	0.925583	0.958872	18.05	21.75	18.14	16.88	18.98	17.25	25.82	24.07	10.79	17.17	19.42	35.76
chr12	87026324	87026524	201	*	8.54568	8.54735	8.54234	0.00570254	0.925584	0.958872	360.12	380.6	383.54	339.68	386.53	381.71	361.47	399.3	394	376.76	343.09	377.43
chr4	41067668	41067868	201	*	6.25042	6.26071	6.22961	0.0100466	0.925588	0.958872	87.42	71.59	73.42	60.59	72.91	75.74	85.32	86.42	79.88	98.75	71.21	50.32
chr7	121899401	121899601	201	*	5.73184	5.72878	5.73794	-0.011194	0.925592	0.958873	60.81	51.65	50.1	56.61	55.93	42	40.41	66.73	34.54	52.6	73.37	52.97
chr7	29764822	29765022	201	*	6.10354	6.09831	6.11393	-0.00999084	0.925598	0.958875	65.56	66.15	75.15	72.5	69.92	68.24	58.37	72.2	52.89	64.4	89.55	70.19
chr6	126932869	126933069	201	*	3.96662	3.97309	3.9536	0.0136193	0.925601	0.958875	15.2	15.41	23.32	13.9	16.98	14.25	12.35	14.22	12.95	13.95	20.5	14.57
chr1	91732694	91732894	201	*	3.21196	3.19801	3.23947	-0.0143051	0.925624	0.958895	8.55	6.34	17.28	10.93	9.99	3.75	6.74	9.85	7.56	7.51	10.79	11.92
chr3	45104532	45104732	201	*	5.15895	5.15412	5.16858	-0.0118365	0.92563	0.958896	39.91	43.5	29.37	40.72	35.96	34.5	29.19	31.72	36.7	27.91	47.47	31.78
chr4	41340973	41341173	201	*	5.28251	5.29168	5.26399	0.0119536	0.925631	0.958896	56.06	29	40.6	44.69	35.96	26.25	37.04	43.76	47.5	33.28	34.52	38.41
chr11	97946132	97946332	201	*	3.66765	3.66812	3.66671	-0.0139169	0.925639	0.9589	13.3	11.78	12.09	18.87	12.98	10.5	11.23	10.94	15.11	12.88	16.18	6.62
chr18	34684432	34684632	201	*	4.81181	4.80755	4.8203	-0.0123614	0.925665	0.958909	26.61	23.56	27.64	34.76	23.97	32.25	21.33	33.91	32.38	28.98	29.13	22.51
chr1	9798368	9798568	201	*	6.46579	6.46924	6.45887	0.00927123	0.925665	0.958909	79.82	94.24	93.29	95.35	96.88	80.99	76.34	91.89	106.87	81.58	73.37	90.05
chr16	13184473	13184673	201	*	4.47717	4.48949	4.4522	0.0129707	0.925668	0.958909	20.9	21.75	17.28	26.82	27.97	26.25	17.96	20.79	19.43	26.83	28.05	13.24
chr11	20975511	20975711	201	*	3.75644	3.74688	3.77538	-0.0138363	0.925668	0.958909	15.2	19.03	11.23	17.88	10.99	14.25	8.98	9.85	17.27	12.88	14.03	10.59
chr4	137148011	137148211	201	*	3.53731	3.53937	3.53318	0.0140433	0.925669	0.958909	16.15	9.97	13.82	11.92	9.99	9	11.23	10.94	9.72	8.59	10.79	17.22
chr18	28015740	28015940	201	*	5.3092	5.31827	5.2909	0.0118211	0.925669	0.958909	41.81	50.75	38.01	26.82	48.94	42	33.68	37.19	52.89	42.94	35.6	25.16
chr6	83794815	83795015	201	*	8.85613	8.85293	8.8625	-0.00643923	0.925677	0.958914	429.49	473.04	523.47	503.56	386.53	449.95	465.87	467.12	511.66	426.14	420.77	503.24
chr9	46499044	46499244	201	*	5.60225	5.5914	5.62372	-0.0113075	0.925702	0.95893	48.46	39.87	45.78	44.69	59.93	42.75	55.01	49.23	45.34	38.64	37.76	75.49
chr2	172998537	172998737	201	*	4.39364	4.39012	4.40066	-0.0129843	0.925705	0.95893	19.95	21.75	16.41	20.86	27.97	18.75	19.08	22.97	18.35	23.61	22.66	19.86
chr12	31931075	31931275	201	*	3.42119	3.40221	3.45842	-0.0141379	0.925706	0.95893	10.45	12.69	14.68	13.9	8.99	12.75	6.74	4.38	10.79	15.03	7.55	10.59
chr1	168455510	168455710	201	*	3.79754	3.79148	3.80956	-0.0137838	0.925707	0.95893	9.5	14.5	16.41	19.86	11.99	12	10.1	16.41	17.27	15.03	11.87	11.92
chr11	34737987	34738187	201	*	4.06286	4.05029	4.08768	-0.0135749	0.925717	0.958932	20.9	9.06	13.82	11.92	19.98	18	22.45	16.41	17.27	13.95	12.95	23.84
chr16	93423398	93423598	201	*	5.40737	5.39612	5.42959	-0.011938	0.925719	0.958932	48.46	30.81	39.74	56.61	46.94	36.75	39.29	38.29	49.66	32.2	26.97	63.57
chrX	121464706	121464906	201	*	2.40953	2.41135	2.40589	-0.0141604	0.925719	0.958932	8.55	3.62	5.18	4.97	4	0.75	6.74	8.75	3.24	7.51	6.47	3.97
chr5	125448136	125448336	201	*	3.72539	3.74365	3.68815	0.0140518	0.925725	0.958934	9.5	11.78	5.18	23.84	11.99	12.75	15.72	16.41	19.43	8.59	12.95	10.59
chr17	57016995	57017195	201	*	4.41229	4.40803	4.42077	-0.0129802	0.925742	0.958948	15.2	26.28	20.73	21.85	25.97	23.25	17.96	18.6	25.91	22.54	22.66	14.57
chr11	32133280	32133480	201	*	3.77399	3.77822	3.76549	0.0139632	0.925765	0.958968	9.5	10.87	14.68	19.86	4.99	21	15.72	13.13	9.72	18.25	11.87	14.57
chr4	136271331	136271531	201	*	6.22882	6.23792	6.21046	0.0103209	0.925775	0.958974	73.17	57.09	74.29	74.49	67.92	65.24	92.05	99.55	97.15	69.77	60.42	68.87
chr4	27254319	27254519	201	*	3.85456	3.83717	3.88872	-0.0137701	0.925777	0.958974	12.35	12.69	15.55	21.85	10.99	18.75	11.23	10.94	20.51	10.73	10.79	17.22
chr5	91686623	91686823	201	*	5.73746	5.73159	5.74913	-0.0108551	0.925792	0.958985	44.66	60.72	54.42	50.65	57.93	52.49	53.88	50.32	75.56	38.64	45.31	55.62
chr8	95643523	95643723	201	*	3.64426	3.64954	3.63363	0.0140866	0.925803	0.958991	18.05	15.41	17.28	8.94	16.98	10.5	4.49	8.75	9.72	7.51	20.5	11.92
chr16	71247626	71247826	201	*	4.78571	4.7797	4.79766	-0.0123437	0.925805	0.958991	33.26	26.28	24.19	23.84	24.97	26.25	31.43	29.54	31.3	27.91	21.58	30.46
chr2	132825521	132825721	201	*	4.36661	4.36082	4.37812	-0.0130623	0.92582	0.959002	16.15	18.12	19.87	24.83	22.97	22.5	21.33	18.6	14.03	20.39	30.21	18.54
chr13	91285402	91285602	201	*	3.08742	3.06045	3.13989	-0.0143084	0.925823	0.959002	8.55	14.5	6.05	6.95	4.99	9	11.23	5.47	2.16	10.73	6.47	15.89
chr11	40395025	40395225	201	*	4.15515	4.15105	4.16332	-0.0134242	0.925827	0.959004	21.85	15.41	14.68	11.92	11.99	21	16.84	28.44	19.43	17.17	20.5	14.57
chrX	76531975	76532175	201	*	2.79206	2.82111	2.73214	0.0143098	0.925834	0.959005	10.45	5.44	4.32	6.95	5.99	4.5	11.23	7.66	5.4	10.73	6.47	3.97
chr11	78463743	78463943	201	*	6.50163	6.50555	6.49377	0.0119691	0.925835	0.959005	77.92	80.65	108.84	103.29	80.9	78.74	113.38	83.14	71.24	63.33	101.42	124.49
chr18	75047271	75047471	201	*	7.77379	7.77674	7.76785	0.00714864	0.925839	0.959005	216.64	253.74	212.5	204.6	183.78	230.22	214.41	238.48	226.69	230.78	210.39	203.95
chr17	52569671	52569871	201	*	6.13664	6.14313	6.12358	0.00988033	0.925884	0.959045	88.37	68.87	65.65	73.5	67.92	71.24	72.97	56.89	82.04	67.62	72.29	56.95
chr9	105990703	105990903	201	*	4.1062	4.11223	4.09407	0.0134573	0.925885	0.959045	14.25	19.94	23.32	12.91	19.98	13.5	21.33	13.13	12.95	21.47	14.03	19.86
chr8	57499076	57499276	201	*	7.11371	7.118	7.10509	0.00791897	0.925898	0.959055	137.78	152.24	141.67	142.03	128.84	137.23	135.83	135.65	151.12	123.44	154.28	121.84
chr1	184852362	184852562	201	*	7.90992	7.90777	7.91421	-0.00637811	0.925908	0.959061	240.4	249.21	238.41	238.37	243.71	246.72	234.62	229.73	254.75	242.59	238.44	229.11
chr15	7878836	7879036	201	*	4.47624	4.46546	4.49757	-0.0128348	0.925918	0.959069	28.51	23.56	25.05	17.88	22.97	23.25	20.21	15.32	20.51	26.83	20.5	22.51
chr4	131366089	131366289	201	*	5.31076	5.30288	5.32639	-0.0115452	0.925929	0.959074	43.71	47.12	43.19	34.76	38.95	44.99	28.06	35.01	35.62	36.5	53.95	34.43
chr4	139137977	139138177	201	*	3.55805	3.55234	3.56939	-0.0139486	0.925933	0.959074	10.45	13.59	11.23	13.9	11.99	8.25	14.59	9.85	11.87	8.59	15.1	11.92
chr3	157984419	157984619	201	*	2.91716	2.92275	2.90591	0.014285	0.925934	0.959074	4.75	8.16	8.64	6.95	6.99	7.5	6.74	10.94	6.48	7.51	5.39	10.59
chr4	136063264	136063464	201	*	4.56635	4.57837	4.54202	0.0127292	0.925941	0.959075	22.8	27.19	24.19	17.88	26.97	25.5	25.82	20.79	21.59	30.06	26.97	14.57
chr14	64832766	64832966	201	*	5.01834	5.02327	5.00843	0.0119309	0.925942	0.959075	29.46	34.44	40.6	34.76	25.97	30.75	29.19	35.01	36.7	30.06	30.21	31.78
chr10	92473431	92473631	201	*	3.7987	3.79294	3.81016	-0.0137565	0.925954	0.959083	16.15	11.78	12.96	7.95	17.98	14.25	11.23	18.6	19.43	10.73	14.03	11.92
chr2	181583149	181583349	201	*	2.73231	2.72481	2.74721	-0.0141793	0.925957	0.959083	2.85	5.44	6.05	9.93	1	6.75	3.37	17.5	6.48	4.29	10.79	5.3
chr4	133175409	133175609	201	*	4.09698	4.08207	4.12634	-0.0135961	0.925961	0.959084	19	22.66	19.87	17.88	17.98	12.75	7.86	17.5	8.64	25.76	12.95	22.51
chr18	12168623	12168823	201	*	7.96472	7.96549	7.96319	0.00797115	0.925966	0.959086	267.96	231.99	241.01	261.21	247.7	257.97	236.86	254.89	294.69	197.5	197.44	308.57
chr11	86973951	86974151	201	*	3.58795	3.58979	3.58425	0.0139319	0.925994	0.959111	15.2	15.41	12.09	10.93	8.99	12.75	6.74	14.22	12.95	8.59	11.87	14.57
chr8	119625895	119626095	201	*	6.67391	6.67622	6.66929	0.00891077	0.926022	0.959136	122.58	108.74	93.29	87.4	102.88	114.74	99.91	88.61	104.71	113.78	90.63	98
chr11	67895748	67895948	201	*	4.76515	4.76359	4.76825	-0.0125349	0.926052	0.959162	30.41	23.56	22.46	36.75	24.97	29.25	26.94	22.97	35.62	35.42	19.42	18.54
chr5	49370782	49370982	201	*	3.96057	3.97093	3.93961	0.0136468	0.926061	0.959162	26.61	9.06	13.82	15.89	16.98	12	17.96	13.13	15.11	16.1	12.95	17.22
chr13	81610450	81610650	201	*	3.79221	3.77704	3.82209	-0.0136991	0.926063	0.959162	11.4	14.5	16.41	8.94	15.98	18	14.59	9.85	14.03	15.03	12.95	14.57
chr17	56143206	56143406	201	*	3.88779	3.88864	3.88611	0.013738	0.926064	0.959162	10.45	16.31	12.96	23.84	8.99	15	12.35	18.6	11.87	11.81	12.95	22.51
chr2	72503789	72503989	201	*	4.23208	4.254	4.18723	0.0133737	0.926065	0.959162	19.95	18.12	19	16.88	18.98	12	25.82	21.88	29.15	13.95	20.5	9.27
chr7	73440111	73440311	201	*	3.35338	3.36438	3.3311	0.0141284	0.92607	0.959163	13.3	10.87	12.96	3.97	11.99	10.5	7.86	10.94	5.4	11.81	15.1	7.95
chr3	129829664	129829864	201	*	3.89444	3.8872	3.90883	-0.0137121	0.926076	0.959167	15.2	23.56	12.96	6.95	15.98	10.5	15.72	17.5	17.27	10.73	16.18	15.89
chr5	142428008	142428208	201	*	6.29386	6.30094	6.27959	0.0102475	0.926083	0.959168	65.56	70.68	80.34	102.3	75.91	77.24	89.81	68.92	104.71	84.8	55.02	66.22
chr16	48215047	48215247	201	*	3.76446	3.7831	3.72643	0.0137515	0.926084	0.959168	13.3	16.31	15.55	16.88	13.98	9.75	11.23	13.13	15.11	15.03	16.18	6.62
chr12	41564144	41564344	201	*	3.97103	3.97699	3.95905	0.013599	0.92609	0.95917	16.15	18.12	24.19	19.86	14.98	10.5	11.23	10.94	12.95	16.1	17.26	15.89
chrX	142679536	142679736	201	*	3.23796	3.23899	3.2359	0.0142117	0.926096	0.959172	13.3	4.53	7.77	9.93	7.99	9.75	14.59	7.66	4.32	6.44	9.71	17.22
chr3	69007126	69007326	201	*	3.93615	3.93063	3.94713	-0.0135264	0.926107	0.959174	14.25	11.78	15.55	13.9	12.98	18	20.21	15.32	15.11	20.39	12.95	13.24
chr12	102656963	102657163	201	*	3.12167	3.10861	3.14746	-0.014232	0.926107	0.959174	8.55	4.53	13.82	3.97	7.99	13.5	8.98	7.66	6.48	12.88	10.79	5.3
chr3	129707284	129707484	201	*	2.71475	2.72597	2.69205	0.012919	0.926108	0.959174	6.65	5.44	5.18	1.99	5.99	6.75	5.61	15.32	3.24	0	5.39	17.22
chr14	21491492	21491692	201	*	3.4649	3.47978	3.43466	0.0140273	0.926127	0.95919	7.6	9.97	13.82	5.96	9.99	14.25	12.35	15.32	14.03	11.81	10.79	6.62
chr7	42978707	42978907	201	*	3.48245	3.49297	3.46119	0.0140697	0.926133	0.959191	12.35	9.97	12.96	8.94	10.99	17.25	4.49	13.13	7.56	17.17	14.03	5.3
chr2	83739884	83740084	201	*	6.00622	6.00296	6.01273	-0.010079	0.926138	0.959191	69.36	61.62	71.7	52.64	49.94	63.74	71.84	72.2	56.13	70.84	69.05	62.24
chr10	120962730	120962930	201	*	3.37817	3.36164	3.41068	-0.0141219	0.926142	0.959191	9.5	9.97	6.91	7.95	8.99	13.5	10.1	15.32	3.24	16.1	8.63	14.57
chr6	72874387	72874587	201	*	3.11611	3.10678	3.1346	-0.0142319	0.926149	0.959191	6.65	15.41	4.32	5.96	11.99	6.75	13.47	4.38	7.56	7.51	10.79	9.27
chr5	43892495	43892695	201	*	6.15317	6.14929	6.16091	-0.00963569	0.926149	0.959191	74.12	78.84	63.06	77.47	71.91	72.74	66.23	63.45	63.69	75.14	79.84	67.54
chr16	35815400	35815600	201	*	3.29052	3.27604	3.31903	-0.0141462	0.926153	0.959191	11.4	13.59	12.09	5.96	3	8.25	8.98	14.22	8.64	10.73	8.63	11.92
chrX	100386972	100387172	201	*	3.53398	3.56076	3.47889	0.014176	0.926153	0.959191	12.35	5.44	12.09	11.92	15.98	2.25	17.96	16.41	14.03	7.51	15.1	7.95
chr13	55240545	55240745	201	*	4.22569	4.23581	4.20524	0.0131837	0.92616	0.959195	21.85	16.31	19	24.83	18.98	18.75	14.59	16.41	17.27	25.76	16.18	14.57
chr1	82845362	82845562	201	*	3.93363	3.93544	3.93001	-0.0135711	0.926176	0.959204	14.25	15.41	11.23	17.88	20.97	12.75	14.59	15.32	20.51	19.32	11.87	9.27
chr5	65194514	65194714	201	*	3.93084	3.9231	3.94621	-0.0138161	0.926178	0.959204	17.1	19.03	9.5	21.85	10.99	9.75	12.35	20.79	9.72	8.59	24.81	18.54
chr9	106856766	106856966	201	*	4.18673	4.18324	4.19368	-0.0133354	0.926181	0.959204	12.35	19.03	17.28	21.85	21.97	14.25	12.35	26.26	16.19	25.76	14.03	17.22
chr2	34764920	34765120	201	*	4.87805	4.88206	4.87	0.0124821	0.926183	0.959204	37.06	27.19	45.78	17.88	23.97	30.75	30.31	22.97	31.3	31.13	28.05	26.49
chr15	86149893	86150093	201	*	5.08995	5.08395	5.10186	-0.0119776	0.926188	0.959206	43.71	23.56	37.14	38.74	39.95	33.75	34.8	19.69	35.62	33.28	36.68	31.78
chr7	18687796	18687996	201	*	3.86516	3.85217	3.8908	-0.0136974	0.926196	0.959211	15.2	21.75	10.37	17.88	11.99	19.5	10.1	8.75	19.43	12.88	15.1	11.92
chrX	7568436	7568636	201	*	4.89337	4.88751	4.905	-0.0120789	0.92621	0.95922	29.46	31.72	27.64	34.76	31.96	27	25.82	28.44	31.3	35.42	22.66	30.46
chr13	52949365	52949565	201	*	6.04964	6.05951	6.02972	0.0101533	0.926212	0.95922	69.36	58.9	55.28	78.46	71.91	56.99	59.5	83.14	62.61	77.28	65.81	55.62
chr19	47161731	47161931	201	*	4.96604	4.96704	4.96404	-0.0119632	0.926216	0.95922	32.31	28.09	31.1	27.81	36.96	28.5	35.92	29.54	31.3	34.35	36.68	22.51
chr1	170654045	170654245	201	*	3.43361	3.4429	3.41485	0.0140393	0.926236	0.959237	7.6	9.97	17.28	4.97	8.99	12.75	11.23	14.22	10.79	11.81	10.79	9.27
chr10	95138652	95138852	201	*	5.33816	5.35403	5.30589	0.0114795	0.926282	0.959278	35.16	38.97	39.74	46.68	44.95	33	47.15	41.57	45.34	48.3	42.08	22.51
chr2	121958802	121959002	201	*	2.50067	2.4718	2.55673	-0.0141187	0.926282	0.959278	3.8	3.62	4.32	9.93	5.99	6.75	4.49	5.47	8.64	2.15	2.16	10.59
chr17	88116539	88116739	201	*	4.09054	4.09996	4.07152	0.0134417	0.926287	0.959279	22.8	12.69	16.41	24.83	15.98	11.25	15.72	17.5	18.35	18.25	10.79	19.86
chr5	147151404	147151604	201	*	5.05755	5.0711	5.03006	0.0137947	0.926298	0.959287	28.51	13.59	38.01	45.69	42.95	22.5	43.78	33.91	29.15	41.86	34.52	25.16
chr2	18676687	18676887	201	*	7.75439	7.75119	7.76075	-0.00778867	0.926309	0.959292	237.55	210.24	177.08	222.48	230.72	206.98	208.8	229.73	253.67	208.24	167.23	238.38
chr7	133046150	133046350	201	*	3.47451	3.48326	3.45685	0.0140888	0.926315	0.959292	3.8	7.25	10.37	7.95	12.98	12.75	17.96	16.41	10.79	5.37	11.87	15.89
chr17	90694624	90694824	201	*	4.24739	4.25298	4.23614	0.0130896	0.926317	0.959292	16.15	23.56	17.28	20.86	19.98	22.5	19.08	13.13	18.35	20.39	19.42	17.22
chr8	107063985	107064185	201	*	4.82851	4.83719	4.81101	0.012338	0.926317	0.959292	29.46	25.37	24.19	34.76	29.96	24	30.31	30.63	29.15	36.5	16.18	30.46
chr12	109459498	109459698	201	*	4.95956	4.95548	4.96767	-0.0120133	0.926322	0.959293	29.46	24.47	31.1	30.79	32.96	26.25	39.29	33.91	34.54	31.13	23.74	35.76
chr15	6017741	6017941	201	*	3.76458	3.75314	3.78721	-0.0138911	0.926342	0.959304	12.35	19.94	8.64	12.91	19.98	14.25	4.49	15.32	15.11	20.39	6.47	13.24
chr5	20267308	20267508	201	*	4.51632	4.50478	4.53913	-0.0128082	0.926347	0.959304	22.8	28.09	16.41	16.88	27.97	28.5	19.08	21.88	16.19	27.91	23.74	25.16
chr4	12326122	12326322	201	*	5.76795	5.774	5.75578	0.0107078	0.926349	0.959304	64.61	50.75	51.83	57.61	49.94	47.99	49.39	65.64	69.09	54.74	36.68	55.62
chr10	60224632	60224832	201	*	5.66752	5.67227	5.65799	0.0108842	0.926352	0.959304	61.76	58	48.37	48.67	43.95	56.24	49.39	41.57	39.94	68.7	49.63	43.7
chr13	51841861	51842061	201	*	3.82959	3.84038	3.80776	0.0138	0.926352	0.959304	19	8.16	13.82	13.9	14.98	11.25	25.82	7.66	16.19	9.66	12.95	17.22
chr18	77110598	77110798	201	*	3.66259	3.67387	3.63976	0.0137986	0.926353	0.959304	12.35	9.97	12.09	14.9	12.98	12	17.96	9.85	7.56	13.95	15.1	13.24
chr10	8742990	8743190	201	*	6.58235	6.58554	6.57597	0.00884532	0.926356	0.959304	103.57	96.96	107.98	78.46	96.88	92.99	86.44	105.02	91.75	103.05	92.79	94.03
chr13	16176208	16176408	201	*	5.06625	5.06351	5.07172	-0.0119389	0.926364	0.959308	40.86	29	38.01	24.83	41.95	35.25	29.19	28.44	36.7	41.86	33.45	22.51
chr4	135479377	135479577	201	*	3.32037	3.33821	3.28403	0.014074	0.926369	0.959309	6.65	11.78	9.5	13.9	7.99	9	7.86	14.22	14.03	6.44	11.87	6.62
chrX	56880862	56881062	201	*	4.44985	4.45594	4.4376	0.0128975	0.92639	0.959326	29.46	20.84	23.32	22.84	20.97	21.75	11.23	25.16	29.15	18.25	19.42	19.86
chr13	56616254	56616454	201	*	4.63701	4.63467	4.64166	-0.013221	0.926392	0.959326	22.8	20.84	24.19	30.79	15.98	20.25	16.84	47.04	38.86	23.61	16.18	21.19
chr4	18270804	18271004	201	*	3.3422	3.35778	3.31054	0.0140574	0.9264	0.95933	11.4	13.59	6.91	6.95	10.99	6.75	10.1	15.32	8.64	8.59	11.87	10.59
chr1	55383240	55383440	201	*	7.68644	7.68543	7.68846	-0.00678055	0.926421	0.959346	209.04	212.05	215.09	199.63	198.76	207.73	203.19	201.29	215.89	217.9	212.54	178.78
chr11	75609559	75609759	201	*	3.97964	3.98424	3.9704	0.0134152	0.926422	0.959346	17.1	16.31	12.09	19.86	15.98	16.5	12.35	16.41	14.03	16.1	14.03	18.54
chr19	9916903	9917103	201	*	4.46081	4.46685	4.44866	0.012957	0.926429	0.959349	28.51	19.94	15.55	19.86	29.96	23.25	17.96	21.88	12.95	30.06	20.5	23.84
chr7	3391950	3392150	201	*	5.86807	5.86906	5.86607	-0.010436	0.926453	0.959368	57.96	67.06	50.1	58.6	42.95	56.99	60.62	73.3	65.85	62.26	61.5	43.7
chr3	138198265	138198465	201	*	6.72063	6.71879	6.7243	-0.00867117	0.926455	0.959368	104.52	119.62	95.02	109.25	103.87	98.24	124.61	87.52	102.55	117	101.42	101.97
chr11	49381807	49382007	201	*	3.73081	3.72941	3.73359	-0.0137295	0.926457	0.959368	13.3	10.87	10.37	11.92	9.99	16.5	13.47	19.69	18.35	11.81	15.1	7.95
chr12	48290308	48290508	201	*	4.09451	4.09642	4.0907	-0.0137583	0.926476	0.959384	15.2	6.34	20.73	26.82	12.98	8.25	22.45	24.07	12.95	23.61	18.34	13.24
chr14	21614002	21614202	201	*	4.08347	4.0769	4.09653	-0.0134344	0.926492	0.959391	11.4	25.37	25.05	15.89	11.99	12	19.08	14.22	18.35	18.25	17.26	14.57
chr10	80125840	80126040	201	*	3.72256	3.70482	3.75739	-0.0137296	0.926493	0.959391	8.55	15.41	13.82	9.93	11.99	15.75	16.84	12.03	8.64	10.73	16.18	18.54
chr2	111499785	111499985	201	*	3.20949	3.19908	3.23009	-0.0140756	0.926495	0.959391	13.3	9.06	8.64	8.94	8.99	6.75	11.23	6.56	8.64	7.51	10.79	10.59
chr14	123626563	123626763	201	*	8.07084	8.07307	8.06637	0.00664768	0.926501	0.959391	254.65	254.64	277.29	258.23	240.71	272.22	275.03	321.62	281.74	261.91	243.83	284.73
chr1	156994084	156994284	201	*	4.92987	4.92589	4.93781	-0.0119194	0.926511	0.959391	31.36	29.9	34.55	26.82	26.97	29.25	34.8	29.54	31.3	33.28	30.21	27.81
chr11	6787192	6787392	201	*	3.74882	3.74333	3.75975	-0.0137306	0.926513	0.959391	12.35	12.69	18.14	16.88	16.98	6.75	14.59	8.75	12.95	12.88	15.1	13.24
chr2	164184403	164184603	201	*	5.49925	5.49363	5.51043	-0.0109173	0.926519	0.959391	37.06	45.31	49.24	45.69	44.95	44.25	38.17	55.79	48.58	45.08	41	47.68
chr5	136642407	136642607	201	*	3.0206	3.0165	3.02876	0.0141616	0.926519	0.959391	1.9	9.97	12.96	14.9	3	12	6.74	3.28	5.4	4.29	9.71	13.24
chr11	50219910	50220110	201	*	6.9736	6.98118	6.95832	0.00841837	0.92652	0.959391	135.88	122.34	137.35	113.23	122.85	117.74	124.61	136.74	125.22	150.28	130.55	91.38
chr2	66644499	66644699	201	*	4.12747	4.1341	4.11412	0.01325	0.926521	0.959391	19	17.22	21.6	12.91	15.98	21.75	11.23	20.79	19.43	17.17	19.42	13.24
chr15	43273165	43273365	201	*	3.97906	3.98343	3.97028	0.0133897	0.926522	0.959391	13.3	18.12	16.41	17.88	16.98	15	15.72	13.13	15.11	17.17	11.87	18.54
chrX	101647679	101647879	201	*	4.06805	4.0558	4.09222	-0.0135236	0.926536	0.959402	14.25	15.41	6.91	15.89	15.98	20.25	23.57	20.79	10.79	19.32	12.95	25.16
chr5	64494557	64494757	201	*	5.06406	5.06047	5.07123	-0.011767	0.926543	0.959406	36.11	38.06	31.1	26.82	35.96	34.5	38.17	26.26	42.1	32.2	32.37	27.81
chr12	71242151	71242351	201	*	4.50745	4.51931	4.48345	0.0129258	0.926562	0.959417	25.66	14.5	19.87	30.79	21.97	30.75	21.33	18.6	29.15	26.83	21.58	11.92
chrX	22115973	22116173	201	*	5.03565	5.02778	5.05126	-0.0121148	0.926565	0.959417	22.8	41.69	35.42	31.78	31.96	44.25	22.45	30.63	30.22	37.57	41	23.84
chr13	64371712	64371912	201	*	3.64087	3.62581	3.67054	-0.0137628	0.926566	0.959417	11.4	14.5	13.82	16.88	8.99	14.25	12.35	6.56	10.79	15.03	11.87	13.24
chr9	76359377	76359577	201	*	4.55148	4.54723	4.55994	-0.0126389	0.926568	0.959417	22.8	21.75	16.41	24.83	26.97	21	30.31	22.97	25.91	23.61	18.34	26.49
chr3	86998972	86999172	201	*	8.22151	8.2202	8.22412	-0.00618605	0.926572	0.959417	281.26	299.95	298.88	314.85	269.68	305.22	299.73	316.15	329.24	273.72	315.04	278.11
chr1	101754054	101754254	201	*	3.74087	3.73889	3.74482	0.0137919	0.926576	0.959417	11.4	15.41	14.68	12.91	18.98	18	4.49	10.94	18.35	7.51	11.87	15.89
chr5	134989053	134989253	201	*	4.74527	4.73775	4.76017	-0.0126205	0.926584	0.959422	33.26	31.72	29.37	22.84	19.98	30	13.47	32.82	28.07	38.64	20.5	21.19
chr15	100234656	100234856	201	*	5.59027	5.6016	5.56733	0.0109879	0.926603	0.959439	47.51	48.03	49.24	57.61	40.95	35.25	61.74	48.13	43.18	57.96	47.47	41.05
chr2	174870399	174870599	201	*	5.93473	5.9307	5.94275	-0.010017	0.926617	0.959446	59.86	57.09	62.19	66.54	54.93	68.99	51.64	66.73	66.93	65.48	59.34	54.3
chr2	153203819	153204019	201	*	5.4211	5.42395	5.41537	0.0111456	0.926623	0.959446	43.71	44.4	38.01	33.77	50.94	44.99	47.15	40.48	31.3	44.01	46.39	49
chr5	5694090	5694290	201	*	7.19342	7.19188	7.1965	0.00871596	0.926629	0.959446	124.48	128.68	158.08	157.92	148.82	162.73	134.71	154.25	138.17	128.81	119.76	199.97
chr2	19256028	19256228	201	*	5.36067	5.3684	5.34508	0.0115436	0.926632	0.959446	55.11	25.37	41.46	41.71	41.95	37.5	37.04	50.32	45.34	31.13	46.39	39.73
chr1	184395348	184395548	201	*	6.38988	6.38299	6.40357	-0.00948247	0.926632	0.959446	79.82	96.96	71.7	67.54	94.89	100.49	79.7	76.58	71.24	85.87	92.79	88.73
chr7	81211786	81211986	201	*	8.25826	8.26028	8.25423	0.00588998	0.926636	0.959446	323.07	301.77	309.25	300.94	309.63	303.72	284.01	320.53	323.84	309.14	283.75	304.6
chr1	153086374	153086574	201	*	4.54941	4.54414	4.55988	-0.0127779	0.926638	0.959446	13.3	16.31	24.19	32.78	23.97	21.75	29.19	25.16	18.35	23.61	25.89	26.49
chr16	13539167	13539367	201	*	3.62523	3.63316	3.60924	0.0138216	0.926638	0.959446	8.55	14.5	6.91	12.91	16.98	15	13.47	10.94	11.87	7.51	16.18	13.24
chr3	146117326	146117526	201	*	6.52208	6.52459	6.51704	0.0088691	0.926657	0.959461	99.77	96.06	92.43	76.48	85.9	97.49	95.42	92.99	101.47	89.09	83.08	92.7
chr9	66268967	66269167	201	*	4.55984	4.55637	4.56676	-0.0125992	0.926663	0.959463	19.95	24.47	21.6	18.87	25.97	28.5	29.19	19.69	29.15	22.54	25.89	17.22
chr5	135072807	135073007	201	*	7.53914	7.53647	7.54447	-0.00724881	0.926665	0.959463	192.89	196.65	179.67	194.67	170.79	202.48	179.61	168.47	215.89	180.33	182.33	168.19
chr18	41752979	41753179	201	*	3.90337	3.89778	3.91448	-0.0134807	0.926685	0.959476	16.15	12.69	13.82	16.88	15.98	10.5	15.72	17.5	19.43	12.88	10.79	17.22
chr12	21073614	21073814	201	*	3.35904	3.3683	3.34035	0.0139458	0.926686	0.959476	8.55	9.06	12.09	7.95	12.98	12	11.23	8.75	9.72	9.66	11.87	9.27
chrX	137426779	137426979	201	*	4.81786	4.81338	4.82678	-0.0121278	0.92669	0.959476	28.51	32.62	29.37	29.8	21.97	26.25	24.7	31.72	34.54	25.76	28.05	25.16
chr7	123023604	123023804	201	*	4.80613	4.80458	4.80922	-0.0122618	0.926692	0.959476	30.41	19.03	27.64	26.82	21.97	30	38.17	29.54	25.91	34.35	28.05	23.84
chr5	20980821	20981021	201	*	4.68282	4.67009	4.70797	-0.012328	0.926704	0.959479	27.56	29	25.91	22.84	26.97	29.25	22.45	19.69	23.75	24.69	26.97	29.14
chrX	153359401	153359601	201	*	8.02476	8.02295	8.02836	-0.00668399	0.926704	0.959479	281.26	268.24	260.87	236.38	273.67	264.72	220.02	275.68	294.69	256.54	260.02	233.08
chr13	55665272	55665472	201	*	4.84703	4.85378	4.83343	0.0121043	0.926707	0.959479	29.46	27.19	33.69	28.8	28.97	32.25	25.82	25.16	29.15	37.57	24.81	22.51
chr3	9288080	9288280	201	*	3.41465	3.42645	3.39076	0.0140094	0.926711	0.959479	15.2	9.97	14.68	4.97	6.99	14.25	10.1	9.85	15.11	6.44	15.1	5.3
chr14	58999148	58999348	201	*	4.96837	4.96172	4.98158	-0.0123298	0.926713	0.959479	21.85	35.34	34.55	24.83	39.95	38.25	35.92	18.6	22.67	41.86	36.68	25.16
chr15	83501862	83502062	201	*	5.99914	5.99108	6.01511	-0.00988786	0.926723	0.959486	71.26	60.72	65.65	67.54	67.92	68.24	55.01	52.51	66.93	65.48	56.1	70.19
chr15	84724178	84724378	201	*	6.74981	6.74272	6.7639	-0.00907098	0.926741	0.959501	107.37	128.68	118.34	74.49	102.88	124.49	97.66	102.83	103.63	98.75	119.76	112.57
chr15	91338434	91338634	201	*	5.21958	5.22986	5.1988	0.011464	0.926748	0.959505	35.16	41.69	32.83	40.72	35.96	39.75	32.55	41.57	39.94	36.5	45.31	25.16
chr10	93907634	93907834	201	*	5.33294	5.33444	5.32994	-0.0112522	0.926767	0.959521	39.91	39.87	41.46	32.78	45.94	39.75	40.41	42.66	46.42	46.16	43.16	25.16
chrX	137040178	137040378	201	*	5.1292	5.12379	5.13997	-0.0117409	0.926771	0.959521	38.96	26.28	42.33	45.69	29.96	31.5	30.31	33.91	34.54	42.94	29.13	34.43
chr9	83873926	83874126	201	*	3.58329	3.59792	3.55357	0.0138094	0.926794	0.959535	8.55	15.41	9.5	9.93	16.98	12	16.84	7.66	12.95	13.95	10.79	9.27
chr10	105580779	105580979	201	*	4.38701	4.3941	4.37272	0.0128979	0.926802	0.959535	18.05	27.19	21.6	19.86	24.97	16.5	25.82	14.22	22.67	15.03	22.66	22.51
chr11	106442546	106442746	201	*	2.53225	2.55075	2.49452	0.0140678	0.926805	0.959535	2.85	5.44	4.32	8.94	4.99	6	4.49	9.85	7.56	4.29	5.39	5.3
chr6	99666787	99666987	201	*	6.73966	6.74261	6.73373	0.00867238	0.926805	0.959535	106.42	109.65	97.61	115.21	98.88	98.24	122.36	108.3	120.9	85.87	97.1	121.84
chr4	34864039	34864239	201	*	3.88277	3.8978	3.85223	0.0135671	0.926806	0.959535	15.2	9.06	18.14	12.91	10.99	16.5	13.47	22.97	17.27	11.81	19.42	9.27
chr1	136856263	136856463	201	*	6.50118	6.51044	6.4825	0.00928373	0.926807	0.959535	90.27	95.15	88.97	100.31	70.91	86.24	107.77	89.7	106.87	95.53	91.71	63.57
chr4	83477788	83477988	201	*	3.81693	3.83361	3.78299	0.0136419	0.926809	0.959535	13.3	14.5	19.87	15.89	8.99	12.75	12.35	16.41	10.79	22.54	15.1	6.62
chr16	91726584	91726784	201	*	4.39676	4.39891	4.39247	-0.0128957	0.926824	0.959546	13.3	21.75	16.41	19.86	26.97	17.25	28.06	25.16	20.51	21.47	24.81	17.22
chr3	152400328	152400528	201	*	3.80933	3.7932	3.84106	-0.013643	0.926827	0.959546	19	13.59	10.37	11.92	15.98	15.75	8.98	15.32	6.48	11.81	20.5	18.54
chr2	67275315	67275515	201	*	4.97555	4.98461	4.95726	0.0119082	0.926842	0.95955	36.11	34.44	33.69	27.81	20.97	31.5	37.04	31.72	35.62	34.35	29.13	25.16
chr9	42518226	42518426	201	*	4.19475	4.2057	4.17262	0.0131001	0.926845	0.95955	19.95	12.69	17.28	19.86	20.97	18	22.45	16.41	19.43	22.54	12.95	17.22
chr8	84679601	84679801	201	*	3.31693	3.29605	3.3578	-0.0140175	0.926845	0.95955	10.45	13.59	13.82	4.97	12.98	10.5	8.98	3.28	14.03	9.66	5.39	11.92
chr19	21636979	21637179	201	*	5.89037	5.89251	5.88609	0.0105736	0.926845	0.95955	66.51	69.78	64.79	46.68	62.92	66.74	60.62	37.19	46.42	65.48	69.05	55.62
chr12	102771682	102771882	201	*	6.56925	6.56664	6.57446	-0.00897914	0.926851	0.959553	95.97	104.21	89.84	90.38	104.87	101.24	87.56	84.23	87.44	122.37	90.63	80.78
chr15	76078730	76078930	201	*	3.97181	3.99259	3.92933	0.0135826	0.926855	0.959554	14.25	18.12	16.41	14.9	10.99	10.5	23.57	18.6	7.56	23.61	20.5	9.27
chr2	153220366	153220566	201	*	3.40393	3.39383	3.42393	-0.013903	0.92686	0.959555	5.7	9.06	11.23	11.92	8.99	12.75	14.59	9.85	14.03	7.51	10.79	10.59
chr12	80948420	80948620	201	*	5.78668	5.78052	5.79891	-0.0103214	0.926873	0.959561	50.36	52.56	61.33	54.63	45.94	67.49	51.64	55.79	58.29	55.82	58.26	50.32
chr16	58803412	58803612	201	*	2.4612	2.4716	2.44016	0.0139858	0.926873	0.959561	5.7	5.44	6.91	0.99	7.99	5.25	2.25	9.85	7.56	4.29	3.24	6.62
chr10	84312741	84312941	201	*	7.00429	7.00721	6.99843	0.00860139	0.926878	0.959563	110.22	125.06	129.57	151.96	132.84	109.49	120.12	149.87	118.74	104.12	140.26	148.32
chr5	142482630	142482830	201	*	6.11347	6.1243	6.09157	0.00980723	0.926895	0.959577	63.66	67.06	69.11	72.5	71.91	58.49	85.32	70.01	82.04	65.48	72.29	52.97
chr5	101669536	101669736	201	*	5.34058	5.35113	5.31927	0.0111987	0.926909	0.959582	40.86	38.97	34.55	48.67	42.95	39.75	37.04	43.76	37.78	47.23	44.23	30.46
chr6	52158790	52158990	201	*	8.17994	8.17586	8.18806	-0.00682202	0.926911	0.959582	298.36	298.14	283.33	280.08	307.63	299.97	261.56	284.43	345.43	267.28	237.36	316.51
chr5	91175897	91176097	201	*	3.53016	3.54227	3.50563	0.0138282	0.926912	0.959582	12.35	9.06	13.82	13.9	7.99	15	11.23	9.85	16.19	7.51	15.1	6.62
chrX	167099501	167099701	201	*	4.7785	4.78118	4.77311	0.0122433	0.926914	0.959582	34.21	30.81	25.91	32.78	24.97	24.75	23.57	22.97	24.83	20.39	32.37	31.78
chr4	87681670	87681870	201	*	4.30271	4.31237	4.2832	0.0131488	0.926926	0.95959	14.25	23.56	14.68	15.89	29.96	26.25	16.84	17.5	16.19	20.39	28.05	13.24
chr2	32495488	32495688	201	*	5.08846	5.09959	5.06593	0.0116632	0.926929	0.95959	28.51	39.87	34.55	34.76	28.97	32.25	39.29	36.1	37.78	32.2	38.84	25.16
chr7	109892643	109892843	201	*	6.31372	6.31169	6.31776	-0.00948843	0.926936	0.959592	80.77	89.71	66.51	79.46	72.91	83.24	80.83	82.05	70.16	72.99	105.73	70.19
chr6	59301568	59301768	201	*	4.94235	4.93987	4.94731	-0.0119305	0.926938	0.959592	34.21	28.09	22.46	31.78	31.96	33.75	37.04	26.26	28.07	37.57	31.29	26.49
chr9	108792882	108793082	201	*	5.03452	5.03047	5.04258	-0.0119129	0.926952	0.959603	36.11	39.87	40.6	25.82	38.95	27	23.57	29.54	39.94	31.13	35.6	25.16
chr10	94983082	94983282	201	*	3.46673	3.46548	3.46922	-0.0138585	0.926959	0.959605	10.45	14.5	8.64	11.92	8.99	10.5	15.72	7.66	8.64	17.17	11.87	6.62
chr11	30882504	30882704	201	*	2.66559	2.67852	2.63936	0.0140754	0.926961	0.959605	8.55	9.97	7.77	3.97	4.99	3.75	6.74	5.47	6.48	8.59	3.24	6.62
chr3	138240544	138240744	201	*	3.9706	3.95829	3.99493	-0.0133332	0.926965	0.959605	17.1	10.87	15.55	13.9	14.98	18.75	14.59	18.6	17.27	17.17	10.79	18.54
chr11	117697333	117697533	201	*	4.4249	4.43033	4.41399	0.0127095	0.926971	0.959608	23.75	20.84	21.6	19.86	22.97	20.25	21.33	21.88	25.91	15.03	20.5	23.84
chr8	70842509	70842709	201	*	4.91823	4.91188	4.93085	-0.0118504	0.926988	0.959619	30.41	31.72	33.69	28.8	31.96	27.75	28.06	28.44	26.99	33.28	31.29	30.46
chr10	68359253	68359453	201	*	4.77365	4.78205	4.75671	0.012165	0.926989	0.959619	31.36	30.81	23.32	25.82	27.97	25.5	24.7	30.63	28.07	22.54	32.37	25.16
chr15	41867361	41867561	201	*	5.10624	5.10498	5.10874	-0.0116159	0.926998	0.959622	38.96	32.62	31.1	40.72	34.96	36	31.43	29.54	33.46	38.64	42.08	23.84
chr9	6601226	6601426	201	*	2.57309	2.58589	2.54714	0.0139976	0.926999	0.959622	5.7	7.25	3.46	1.99	6.99	10.5	4.49	7.66	4.32	3.22	11.87	3.97
chr14	99192747	99192947	201	*	3.71617	3.72724	3.69379	0.013813	0.927018	0.959638	6.65	9.97	18.14	12.91	23.97	12	16.84	5.47	9.72	16.1	14.03	11.92
chr14	65325461	65325661	201	*	3.433	3.42788	3.44319	-0.0138813	0.927036	0.959651	6.65	11.78	9.5	9.93	7.99	13.5	19.08	7.66	14.03	9.66	11.87	7.95
chr2	29971952	29972152	201	*	4.09696	4.09546	4.09994	0.0132334	0.927037	0.959651	24.71	15.41	19	17.88	13.98	20.25	14.59	10.94	12.95	15.03	19.42	21.19
chr2	43883317	43883517	201	*	3.29398	3.30125	3.27932	0.0140568	0.927062	0.959673	12.35	3.62	11.23	7.95	2	15	17.96	8.75	9.72	11.81	5.39	11.92
chr17	73343685	73343885	201	*	5.40413	5.39994	5.41248	-0.0112189	0.927073	0.959681	53.21	48.03	35.42	43.7	46.94	42.75	39.29	28.44	39.94	53.67	41	35.76
chrX	49309626	49309826	201	*	4.37359	4.37338	4.37402	-0.0128616	0.927083	0.959687	19	27.19	13.82	24.83	20.97	15.75	19.08	25.16	21.59	19.32	24.81	17.22
chr11	86468373	86468573	201	*	4.33885	4.33043	4.35555	-0.012984	0.927095	0.959697	19.95	21.75	25.91	17.88	23.97	20.25	23.57	7.66	24.83	15.03	24.81	17.22
chr1	136608273	136608473	201	*	4.3686	4.36367	4.37843	-0.0128201	0.927117	0.959714	17.1	13.59	19.87	19.86	25.97	24	21.33	22.97	26.99	18.25	19.42	18.54
chr14	57546786	57546986	201	*	7.19655	7.1986	7.19244	0.00755266	0.92712	0.959714	144.43	158.59	151.17	138.06	135.84	146.98	141.44	158.62	146.81	153.5	133.78	150.97
chr1	13641645	13641845	201	*	3.17992	3.17282	3.19402	0.0140123	0.92713	0.959721	13.3	9.06	8.64	11.92	7.99	9	7.86	4.38	5.4	6.44	7.55	17.22
chr9	119929348	119929548	201	*	4.30388	4.30412	4.3034	-0.0130129	0.927149	0.959737	17.1	15.41	16.41	20.86	14.98	23.25	31.43	18.6	21.59	17.17	26.97	13.24
chr9	31020655	31020855	201	*	4.01443	4.01007	4.02313	-0.0134551	0.927152	0.959737	18.05	16.31	16.41	11.92	27.97	17.25	7.86	13.13	21.59	20.39	15.1	7.95
chr17	84241388	84241588	201	*	4.88668	4.88038	4.89918	-0.0121321	0.927161	0.959742	27.56	30.81	31.96	30.79	38.95	27	16.84	31.72	36.7	34.35	20.5	27.81
chr7	27012137	27012337	201	*	5.38215	5.37847	5.38949	-0.0110164	0.92717	0.959742	41.81	40.78	38.87	45.69	44.95	42	40.41	38.29	34.54	42.94	51.79	38.41
chr5	146816304	146816504	201	*	4.83798	4.83317	4.84755	-0.0120657	0.927171	0.959742	31.36	26.28	25.05	28.8	30.96	34.5	30.31	20.79	26.99	28.98	36.68	22.51
chr7	110000635	110000835	201	*	3.2843	3.29544	3.26178	0.0139448	0.927173	0.959742	8.55	6.34	10.37	12.91	16.98	9	6.74	7.66	8.64	7.51	12.95	9.27
chrX	145753411	145753611	201	*	4.7067	4.71094	4.69818	0.0125866	0.927174	0.959742	38.96	28.09	21.6	18.87	18.98	33	31.43	18.6	26.99	19.32	32.37	25.16
chr11	55506152	55506352	201	*	3.99163	3.99561	3.98364	0.0133987	0.927191	0.959755	13.3	19.94	9.5	11.92	20.97	23.25	11.23	17.5	16.19	18.25	12.95	15.89
chr11	5143179	5143379	201	*	6.36631	6.36904	6.36085	0.0092636	0.927195	0.959755	79.82	88.81	81.2	85.42	75.91	89.24	87.56	73.3	60.45	89.09	97.1	82.11
chr8	84636377	84636577	201	*	3.30463	3.30482	3.30425	-0.0140032	0.927202	0.959757	10.45	9.06	5.18	7.95	4.99	12.75	8.98	19.69	15.11	13.95	6.47	3.97
chr8	3569866	3570066	201	*	3.76383	3.76283	3.76581	0.0135604	0.927204	0.959757	15.2	15.41	19	10.93	8.99	18	11.23	9.85	11.87	16.1	11.87	14.57
chr17	86310844	86311044	201	*	4.22387	4.24331	4.18418	0.0131271	0.927223	0.959774	16.15	16.31	12.96	18.87	22.97	14.25	30.31	19.69	15.11	23.61	19.42	14.57
chr7	105588821	105589021	201	*	2.38828	2.39025	2.38433	0.0138507	0.927249	0.959794	8.55	1.81	10.37	3.97	4.99	4.5	3.37	4.38	4.32	2.15	6.47	7.95
chr15	99417851	99418051	201	*	7.34728	7.34745	7.34694	0.00751791	0.927249	0.959794	156.78	164.02	182.27	163.88	148.82	154.48	172.88	159.72	161.92	151.35	144.57	193.35
chr4	132608243	132608443	201	*	4.26899	4.25896	4.28886	-0.0130211	0.927256	0.959794	19	18.12	17.28	29.8	16.98	14.25	21.33	16.41	12.95	18.25	20.5	26.49
chr8	34171777	34171977	201	*	4.27714	4.28408	4.26315	0.0130209	0.927256	0.959794	20.9	26.28	19.87	9.93	18.98	25.5	19.08	15.32	23.75	20.39	19.42	13.24
chr18	12994732	12994932	201	*	3.59039	3.61222	3.54571	0.0138135	0.927283	0.959812	9.5	10.87	12.96	15.89	12.98	6.75	16.84	12.03	4.32	15.03	19.42	7.95
chr19	20449661	20449861	201	*	3.62654	3.63499	3.60949	0.013731	0.927286	0.959812	14.25	12.69	6.05	8.94	12.98	15.75	11.23	17.5	17.27	6.44	11.87	13.24
chr17	34115012	34115212	201	*	4.68881	4.68025	4.70577	-0.0123145	0.927287	0.959812	20.9	31.72	24.19	21.85	20.97	34.5	25.82	25.16	24.83	26.83	30.21	22.51
chr12	51909552	51909752	201	*	3.52472	3.54003	3.49362	0.0137896	0.927291	0.959812	9.5	11.78	12.09	10.93	15.98	8.25	17.96	6.56	14.03	13.95	6.47	10.59
chr15	65874920	65875120	201	*	3.45668	3.46504	3.4398	0.0138927	0.927294	0.959812	5.7	9.06	16.41	6.95	10.99	10.5	11.23	17.5	4.32	9.66	16.18	13.24
chr9	61302186	61302386	201	*	3.62272	3.61369	3.64061	-0.0136511	0.927298	0.959812	13.3	15.41	13.82	13.9	9.99	8.25	11.23	12.03	10.79	8.59	17.26	13.24
chr1	139204641	139204841	201	*	3.72589	3.74482	3.68727	0.0135996	0.927298	0.959812	10.45	10.87	12.96	19.86	12.98	9	19.08	12.03	11.87	13.95	15.1	10.59
chr14	65079235	65079435	201	*	4.59555	4.59582	4.595	-0.0124432	0.927306	0.959816	23.75	21.75	25.05	29.8	20.97	23.25	29.19	19.69	29.15	30.06	21.58	15.89
chr4	148060458	148060658	201	*	6.5056	6.50549	6.50583	-0.00909284	0.927318	0.95982	79.82	88.81	91.56	88.4	83.9	95.24	86.44	112.68	92.83	85.87	113.28	71.51
chr9	78542222	78542422	201	*	3.43714	3.42335	3.46432	-0.0138334	0.927318	0.95982	9.5	10.87	12.09	5.96	12.98	6.75	12.35	15.32	8.64	8.59	9.71	17.22
chr9	113772409	113772609	201	*	4.8842	4.89536	4.86162	0.0123575	0.927321	0.95982	34.21	31.72	44.92	20.86	28.97	23.25	22.45	31.72	31.3	38.64	29.13	17.22
chr6	47819846	47820046	201	*	6.44486	6.44227	6.45002	-0.00948936	0.927347	0.959844	80.77	87	94.16	99.32	68.92	86.99	94.3	84.23	120.9	71.92	78.76	78.14
chr16	35602611	35602811	201	*	4.23344	4.22958	4.24114	-0.0130205	0.927357	0.95985	11.4	19.94	25.05	16.88	15.98	14.25	24.7	21.88	17.27	17.17	22.66	18.54
chr11	72078090	72078290	201	*	4.98623	4.97855	5.00147	-0.0118937	0.927363	0.95985	36.11	24.47	31.96	46.68	30.96	30	24.7	27.35	30.22	35.42	28.05	34.43
chr14	66301100	66301300	201	*	3.81254	3.79422	3.8485	-0.013595	0.927363	0.95985	17.1	12.69	14.68	17.88	9.99	21	5.61	12.03	12.95	21.47	8.63	14.57
chr5	133730165	133730365	201	*	4.19174	4.20348	4.16796	0.0132908	0.927376	0.959858	20.9	11.78	20.73	8.94	23.97	18.75	29.19	13.13	11.87	19.32	24.81	15.89
chr11	117620582	117620782	201	*	4.89037	4.88119	4.90855	-0.0119855	0.927382	0.959858	28.51	29.9	31.1	29.8	18.98	35.25	38.17	24.07	32.38	25.76	30.21	31.78
chr5	33830905	33831105	201	*	4.51743	4.52911	4.49378	0.0125798	0.927382	0.959858	27.56	25.37	16.41	25.82	24.97	18	24.7	21.88	25.91	25.76	17.26	21.19
chr15	55533467	55533667	201	*	3.80847	3.81763	3.78998	0.0135359	0.927394	0.959867	8.55	18.12	18.14	13.9	14.98	18	12.35	8.75	10.79	18.25	18.34	7.95
chr18	10271358	10271558	201	*	2.12296	2.14472	2.07843	0.01352	0.9274	0.959868	3.8	1.81	5.18	2.98	0	6	11.23	4.38	3.24	5.37	4.32	3.97
chr4	150544944	150545144	201	*	5.85463	5.85757	5.84872	0.0103202	0.927408	0.959868	50.36	67.97	52.69	58.6	56.93	71.99	55.01	50.32	55.05	50.45	73.37	51.65
chr2	13526698	13526898	201	*	4.57985	4.57966	4.58024	0.0125203	0.927409	0.959868	27.56	26.28	22.46	18.87	24.97	30	26.94	14.22	28.07	21.47	18.34	27.81
chr6	55010005	55010205	201	*	6.03478	6.03666	6.03101	0.00984338	0.927409	0.959868	76.97	71.59	57.88	57.61	64.92	78.74	59.5	57.98	70.16	61.18	67.97	62.24
chr4	18365882	18366082	201	*	4.69157	4.68811	4.69848	-0.0122303	0.927427	0.959883	24.71	25.37	24.19	23.84	28.97	29.25	26.94	22.97	20.51	33.28	30.21	19.86
chr15	13133810	13134010	201	*	2.26041	2.22694	2.32509	-0.0136997	0.927438	0.959891	5.7	8.16	1.73	8.94	4	4.5	2.25	2.19	2.16	3.22	5.39	9.27
chr1	31174519	31174719	201	*	4.38324	4.39061	4.36837	0.0127879	0.927449	0.959899	26.61	24.47	13.82	17.88	24.97	20.25	16.84	22.97	25.91	16.1	19.42	21.19
chr5	135529348	135529548	201	*	5.14963	5.14089	5.16694	-0.0114456	0.927455	0.959899	29.46	39.87	37.14	34.76	31.96	40.5	29.19	39.38	36.7	40.79	29.13	37.08
chr5	110437052	110437252	201	*	5.02685	5.0181	5.04419	-0.0116664	0.927457	0.959899	33.26	38.06	39.74	33.77	31.96	31.5	24.7	26.26	37.78	31.13	31.29	31.78
chr5	30952571	30952771	201	*	3.00008	3.01928	2.96089	0.0139935	0.927471	0.95991	12.35	10.87	11.23	6.95	4.99	3	5.61	9.85	5.4	9.66	10.79	5.3
chr15	80372628	80372828	201	*	6.37296	6.36862	6.38159	-0.00932922	0.927475	0.959911	79.82	92.43	90.7	94.35	75.91	86.99	75.21	65.64	99.31	92.31	69.05	72.84
chr10	109607176	109607376	201	*	4.59921	4.58509	4.62704	-0.0126444	0.927481	0.959913	19	23.56	25.05	28.8	31.96	24.75	23.57	15.32	15.11	17.17	33.45	33.11
chr12	25310654	25310854	201	*	4.08884	4.08511	4.09626	-0.0130866	0.927488	0.959917	17.1	17.22	12.09	16.88	20.97	17.25	13.47	20.79	15.11	20.39	18.34	14.57
chr11	36081706	36081906	201	*	4.09744	4.10282	4.08661	0.0131765	0.927505	0.95993	17.1	17.22	18.14	15.89	13.98	26.25	16.84	12.03	18.35	13.95	23.74	11.92
chr6	52002764	52002964	201	*	6.21111	6.21282	6.20768	0.00939974	0.927509	0.959931	76.02	77.03	71.7	66.54	73.91	88.49	72.97	66.73	80.96	64.4	78.76	71.51
chr4	142186219	142186419	201	*	6.04201	6.04705	6.03187	0.00973601	0.927531	0.95995	76.97	66.15	63.06	62.57	59.93	58.49	69.6	72.2	74.48	60.11	58.26	68.87
chr11	88759045	88759245	201	*	3.42725	3.43895	3.40356	0.0138022	0.927538	0.959954	16.15	10.87	6.91	12.91	6.99	7.5	10.1	15.32	8.64	9.66	10.79	13.24
chr7	27329237	27329437	201	*	6.40213	6.39471	6.41687	-0.0091255	0.927554	0.959962	79.82	83.37	91.56	85.42	87.89	84.74	66.23	94.08	93.91	69.77	78.76	99.32
chr10	66574915	66575115	201	*	5.45572	5.46409	5.43883	0.0109712	0.927557	0.959962	49.41	47.12	40.6	36.75	49.94	49.49	41.54	38.29	53.97	45.08	45.31	29.14
chr16	9310856	9311056	201	*	4.58939	4.59702	4.57399	0.0123875	0.927559	0.959962	24.71	26.28	18.14	21.85	24.97	30	24.7	22.97	21.59	24.69	29.13	19.86
chr10	77750541	77750741	201	*	3.41402	3.42713	3.38742	0.0137784	0.92756	0.959962	15.2	9.06	9.5	7.95	10.99	9	11.23	13.13	15.11	6.44	9.71	10.59
chr13	49958370	49958570	201	*	4.68602	4.68535	4.68737	-0.0122308	0.927569	0.959963	19.95	23.56	31.1	22.84	24.97	22.5	29.19	31.72	26.99	26.83	28.05	21.19
chr2	30478651	30478851	201	*	4.51666	4.52836	4.49298	0.0126737	0.927574	0.959963	24.71	17.22	17.28	27.81	28.97	21	23.57	24.07	15.11	34.35	19.42	21.19
chr12	52454928	52455128	201	*	3.8969	3.88249	3.92532	-0.0133992	0.927576	0.959963	15.2	13.59	11.23	14.9	20.97	16.5	16.84	8.75	14.03	19.32	7.55	19.86
chr10	77105977	77106177	201	*	5.97798	5.98792	5.9579	0.0102282	0.927578	0.959963	69.36	73.4	55.28	59.59	57.93	63.74	59.5	68.92	68.01	84.8	56.1	39.73
chr11	3808220	3808420	201	*	3.96476	3.95622	3.98169	-0.0133087	0.927578	0.959963	14.25	11.78	13.82	13.9	18.98	12.75	15.72	22.97	17.27	16.1	8.63	21.19
chr11	76303491	76303691	201	*	4.23738	4.24565	4.22069	0.0129898	0.927587	0.959965	15.2	24.47	23.32	19.86	23.97	12.75	17.96	14.22	23.75	15.03	17.26	18.54
chr16	21377412	21377612	201	*	4.40768	4.39015	4.4421	-0.0127589	0.927587	0.959965	23.75	18.12	19.87	21.85	26.97	21.75	16.84	18.6	11.87	21.47	20.5	33.11
chr18	34258070	34258270	201	*	3.97765	3.98296	3.96697	0.0133584	0.927607	0.959978	11.4	15.41	21.6	19.86	11.99	21.75	16.84	7.66	12.95	16.1	21.58	11.92
chr17	88081939	88082139	201	*	3.00673	3.01056	2.99904	-0.0139683	0.92761	0.959978	11.4	2.72	10.37	4.97	5.99	4.5	17.96	6.56	7.56	9.66	10.79	3.97
chr3	95221277	95221477	201	*	3.7811	3.77131	3.80049	-0.0134039	0.927611	0.959978	16.15	13.59	12.96	15.89	14.98	11.25	13.47	10.94	10.79	16.1	12.95	15.89
chr17	37308602	37308802	201	*	5.22062	5.21155	5.2386	-0.0113192	0.927615	0.959979	38.01	45.31	35.42	31.78	33.96	46.49	35.92	29.54	37.78	38.64	38.84	35.76
chr11	97368022	97368222	201	*	3.79447	3.79668	3.79002	-0.0135086	0.927647	0.960002	14.25	10.87	8.64	14.9	23.97	12	11.23	15.32	14.03	18.25	15.1	7.95
chr16	90374572	90374772	201	*	5.37257	5.3742	5.36929	0.0114262	0.927651	0.960002	42.76	59.81	36.28	26.82	49.94	39.75	38.17	38.29	32.38	38.64	45.31	49
chr17	87219579	87219779	201	*	4.10691	4.1121	4.09649	0.0131512	0.927656	0.960002	16.15	15.41	17.28	14.9	9.99	27	16.84	20.79	15.11	18.25	20.5	14.57
chr4	97847644	97847844	201	*	3.48987	3.51267	3.44317	0.0137314	0.927658	0.960002	13.3	7.25	8.64	13.9	8.99	8.25	13.47	17.5	12.95	9.66	12.95	7.95
chr7	130677293	130677493	201	*	3.9603	3.9485	3.98361	-0.0132096	0.927659	0.960002	18.05	12.69	19.87	15.89	11.99	17.25	16.84	10.94	14.03	18.25	15.1	15.89
chr8	43328792	43328992	201	*	7.11163	7.11829	7.09822	0.00802987	0.927662	0.960002	154.88	117.81	145.99	135.08	127.85	137.23	151.55	141.12	152.2	154.57	132.7	108.59
chr12	48849559	48849759	201	*	3.60819	3.6102	3.60415	-0.0136476	0.92767	0.960002	14.25	13.59	6.05	12.91	15.98	10.5	13.47	10.94	19.43	12.88	9.71	6.62
chr1	12644109	12644309	201	*	5.129	5.13556	5.11581	0.0115155	0.927673	0.960002	38.01	39.87	31.1	42.71	33.96	31.5	24.7	39.38	33.46	31.13	41	33.11
chr3	79967423	79967623	201	*	7.62506	7.62005	7.63502	-0.00719416	0.927673	0.960002	206.19	200.27	182.27	174.8	189.77	215.23	191.96	213.32	168.4	212.53	187.73	226.46
chr15	64917891	64918091	201	*	5.66897	5.67491	5.65701	0.0103993	0.927678	0.960002	59.86	54.37	48.37	45.69	51.94	53.24	44.9	50.32	57.21	49.38	52.87	42.38
chr2	109678043	109678243	201	*	8.50114	8.49975	8.50392	-0.00598776	0.92768	0.960002	390.53	348.89	362.8	356.56	351.58	324.71	360.35	400.39	403.72	322.02	358.2	368.16
chr18	46604761	46604961	201	*	3.94736	3.9594	3.92296	0.0134384	0.927682	0.960002	14.25	10.87	22.46	16.88	7.99	14.25	21.33	16.41	12.95	9.66	24.81	13.24
chr2	157072642	157072842	201	*	5.26091	5.25542	5.27183	-0.0112692	0.927683	0.960002	34.21	38.06	38.87	37.74	36.96	42	46.03	31.72	34.54	31.13	51.79	37.08
chr7	65371174	65371374	201	*	7.16566	7.16161	7.17374	-0.00915029	0.927693	0.960009	152.03	126.87	158.08	150.97	137.83	119.99	123.48	176.13	187.83	115.93	112.21	161.57
chr10	66468648	66468848	201	*	4.84156	4.83288	4.85876	-0.0120336	0.927725	0.960038	30.41	38.06	21.6	26.82	34.96	26.25	26.94	22.97	32.38	26.83	23.74	33.11
chr3	36831229	36831429	201	*	3.5406	3.53764	3.54649	-0.01364	0.927738	0.960047	7.6	8.16	12.09	12.91	11.99	13.5	15.72	10.94	10.79	10.73	17.26	7.95
chr11	94265408	94265608	201	*	7.06902	7.0762	7.05456	0.00810538	0.927749	0.960056	130.18	131.4	127.85	149.97	138.83	117.74	138.08	145.5	164.08	119.15	135.94	112.57
chr3	108798477	108798677	201	*	4.94559	4.94955	4.93762	0.0121675	0.927755	0.960058	29.46	31.72	40.6	34.76	31.96	33	33.68	12.03	21.59	35.42	37.76	27.81
chr5	96000590	96000790	201	*	5.32471	5.32104	5.33203	-0.0111101	0.927758	0.960058	43.71	30.81	42.33	42.71	40.95	33	38.17	48.13	36.7	38.64	42.08	43.7
chr6	140252737	140252937	201	*	3.55425	3.56319	3.5362	0.013661	0.927769	0.960065	7.6	9.97	13.82	19.86	10.99	11.25	11.23	9.85	9.72	8.59	16.18	11.92
chr5	3467649	3467849	201	*	3.59492	3.60824	3.5679	0.0136503	0.927779	0.960072	10.45	12.69	10.37	7.95	14.98	11.25	13.47	16.41	12.95	18.25	4.32	11.92
chr6	127236610	127236810	201	*	3.77888	3.8045	3.72625	0.0134946	0.9278	0.96009	9.5	13.59	12.09	14.9	17.98	8.25	17.96	17.5	12.95	16.1	17.26	6.62
chr11	26117697	26117897	201	*	4.82362	4.8227	4.82546	0.0121166	0.927804	0.960091	37.06	32.62	33.69	21.85	24.97	33	21.33	21.88	22.67	25.76	34.52	30.46
chr19	34948857	34949057	201	*	4.60521	4.61386	4.58775	0.0124391	0.927814	0.960092	26.61	21.75	25.91	21.85	24.97	33.75	22.45	18.6	30.22	28.98	23.74	13.24
chr3	149538258	149538458	201	*	5.57487	5.57638	5.57185	-0.0106615	0.927816	0.960092	40.86	47.12	43.19	51.65	40.95	44.99	53.88	59.07	45.34	56.89	49.63	38.41
chr1	59426970	59427170	201	*	7.53124	7.52886	7.53598	-0.00740804	0.927819	0.960092	216.64	157.68	167.58	194.67	190.77	173.98	205.43	170.66	184.59	191.06	169.39	197.32
chr9	111516418	111516618	201	*	4.78065	4.78742	4.76703	0.0120755	0.927821	0.960092	31.36	21.75	25.91	26.82	23.97	34.5	32.55	24.07	23.75	33.28	28.05	23.84
chr9	78783859	78784059	201	*	5.41886	5.42962	5.39712	0.0110552	0.927823	0.960092	36.11	38.97	40.6	44.69	36.96	45.74	42.66	59.07	38.86	51.52	46.39	31.78
chr5	24490731	24490931	201	*	4.628	4.63341	4.61714	0.0123222	0.927841	0.9601	23.75	29	20.73	30.79	24.97	26.25	15.72	27.35	29.15	25.76	19.42	23.84
chr5	144114157	144114357	201	*	4.24343	4.25641	4.2171	0.0129	0.927843	0.9601	19	19.94	19	18.87	23.97	18.75	21.33	12.03	25.91	22.54	14.03	11.92
chr12	89383351	89383551	201	*	5.4605	5.46679	5.44783	0.0109565	0.927843	0.9601	48.46	38.97	37.14	52.64	41.95	47.99	51.64	35.01	33.46	51.52	48.55	41.05
chr5	148671612	148671812	201	*	3.72737	3.73292	3.71621	0.0134997	0.927849	0.9601	13.3	19.03	12.96	10.93	12.98	17.25	8.98	10.94	8.64	20.39	12.95	10.59
chr4	106586711	106586911	201	*	4.53159	4.53409	4.52656	0.0124408	0.927849	0.9601	19.95	22.66	25.91	27.81	17.98	25.5	26.94	18.6	24.83	23.61	17.26	26.49
chr8	83408641	83408841	201	*	5.86183	5.86496	5.85554	0.0103049	0.927852	0.9601	53.21	75.21	46.65	44.69	51.94	63.74	67.35	63.45	55.05	57.96	55.02	63.57
chr5	136556487	136556687	201	*	4.70304	4.69308	4.72276	-0.0122398	0.927869	0.960101	19.95	30.81	32.83	18.87	23.97	26.25	25.82	28.44	32.38	25.76	18.34	29.14
chr3	142318239	142318439	201	*	5.00818	5.00097	5.02251	-0.0117066	0.927869	0.960101	29.46	31.72	33.69	36.75	20.97	36	33.68	33.91	24.83	40.79	31.29	33.11
chr11	107070094	107070294	201	*	3.34299	3.35874	3.31096	0.0137998	0.927872	0.960101	8.55	7.25	6.05	15.89	8.99	9.75	16.84	8.75	9.72	6.44	12.95	10.59
chr12	95822049	95822249	201	*	2.45926	2.43349	2.50948	-0.0137731	0.927874	0.960101	10.45	5.44	2.59	4.97	5.99	8.25	2.25	3.28	8.64	6.44	1.08	6.62
chr13	25958474	25958674	201	*	5.03535	5.03482	5.03641	-0.0118367	0.927874	0.960101	29.46	40.78	37.14	33.77	25.97	28.5	39.29	27.35	38.86	45.08	24.81	22.51
chr7	110033853	110034053	201	*	2.30464	2.34834	2.21304	0.0134152	0.927874	0.960101	2.85	1.81	3.46	5.96	3	1.5	11.23	10.94	6.48	8.59	2.16	1.32
chr9	37504489	37504689	201	*	5.09139	5.10182	5.07029	0.0116266	0.927928	0.960153	34.21	29.9	31.96	27.81	40.95	34.5	39.29	36.1	32.38	48.3	25.89	27.81
chr14	73142987	73143187	201	*	7.81585	7.8119	7.82372	-0.0068765	0.927948	0.96017	234.7	220.21	231.5	204.6	235.72	234.72	203.19	233.01	261.23	188.92	219.02	237.05
chr13	42617936	42618136	201	*	4.72141	4.72882	4.70646	0.012297	0.927967	0.960185	27.56	26.28	32.83	19.86	24.97	33	23.57	24.07	18.35	35.42	33.45	17.22
chr5	44147438	44147638	201	*	5.16411	5.17105	5.15014	0.0114745	0.92797	0.960185	35.16	44.4	29.37	29.8	37.95	42.75	38.17	30.63	45.34	31.13	37.76	27.81
chr1	75027152	75027352	201	*	5.73996	5.74668	5.72643	0.0106498	0.927973	0.960185	47.51	43.5	51.83	62.57	52.94	49.49	53.88	67.83	62.61	61.18	32.37	55.62
chr3	142708925	142709125	201	*	6.50065	6.49868	6.5046	-0.00879434	0.927989	0.960196	79.82	82.46	85.52	87.4	93.89	96.74	112.26	85.33	91.75	89.09	94.94	87.41
chr15	75444859	75445059	201	*	5.2343	5.23044	5.24199	-0.0111307	0.927991	0.960196	35.16	40.78	38.01	38.74	33.96	40.5	39.29	33.91	41.02	36.5	42.08	31.78
chr3	148922714	148922914	201	*	5.2411	5.24909	5.225	0.0113397	0.928005	0.960206	38.96	30.81	36.28	40.72	41.95	32.25	48.27	35.01	45.34	38.64	25.89	39.73
chr3	124501542	124501742	201	*	4.86351	4.85542	4.87955	-0.0119919	0.928007	0.960206	26.61	28.09	24.19	32.78	20.97	36	23.57	39.38	34.54	23.61	29.13	30.46
chr11	93692135	93692335	201	*	6.89759	6.90158	6.88958	0.00807026	0.928017	0.960211	131.13	117.81	108.84	126.14	126.85	113.24	107.77	124.71	127.38	103.05	127.31	116.54
chr6	100839420	100839620	201	*	4.38685	4.39754	4.36523	0.0127623	0.92802	0.960211	27.56	25.37	23.32	23.84	12.98	18	13.47	24.07	18.35	21.47	28.05	14.57
chr17	24817306	24817506	201	*	3.93612	3.93041	3.94746	-0.013208	0.928027	0.960213	18.05	11.78	12.96	10.93	19.98	17.25	15.72	15.32	10.79	17.17	20.5	13.24
chr17	45603510	45603710	201	*	3.45926	3.45796	3.46186	-0.0137057	0.928028	0.960213	8.55	4.53	13.82	9.93	11.99	13.5	16.84	8.75	15.11	13.95	9.71	5.3
chr14	76664516	76664716	201	*	3.57283	3.57989	3.55861	0.0136134	0.928036	0.960217	12.35	11.78	11.23	11.92	12.98	9	5.61	20.79	11.87	10.73	8.63	15.89
chr11	86906382	86906582	201	*	5.1045	5.10156	5.11037	-0.0114867	0.928039	0.960217	38.96	29.9	26.78	41.71	30.96	37.5	40.41	28.44	37.78	37.57	32.37	30.46
chr9	110225170	110225370	201	*	3.41072	3.42273	3.38639	0.0137	0.928081	0.960254	10.45	10.87	13.82	16.88	8.99	6	6.74	12.03	10.79	11.81	8.63	10.59
chr14	77160001	77160201	201	*	4.73604	4.74279	4.72245	0.012128	0.928082	0.960254	29.46	29.9	21.6	21.85	29.96	24.75	34.8	21.88	19.43	28.98	28.05	29.14
chr15	103196592	103196792	201	*	4.23136	4.23561	4.22282	0.0128283	0.928095	0.960264	17.1	19.03	15.55	18.87	18.98	18	20.21	22.97	14.03	21.47	14.03	25.16
chr12	101862363	101862563	201	*	7.45811	7.46201	7.45026	0.00705821	0.928111	0.960277	196.69	176.71	166.72	175.8	161.81	174.73	185.22	172.85	172.71	191.06	171.55	164.22
chr11	106715079	106715279	201	*	7.07132	7.07199	7.06998	-0.00799075	0.928121	0.960284	140.63	115.99	144.26	134.08	131.84	125.99	139.2	144.4	157.6	123.44	147.81	108.59
chr5	25122660	25122860	201	*	3.63909	3.65284	3.61119	0.0135477	0.928129	0.960288	13.3	9.97	16.41	10.93	4.99	15	19.08	10.94	15.11	13.95	11.87	7.95
chr13	21916125	21916325	201	*	5.003	5.00016	5.00868	-0.0116145	0.928134	0.960289	33.26	28.09	37.14	29.8	34.96	30.75	30.31	31.72	30.22	44.01	28.05	26.49
chr4	138274384	138274584	201	*	5.71226	5.72279	5.69097	0.0105695	0.928139	0.960289	46.56	47.12	50.1	57.61	52.94	44.99	68.48	54.7	70.16	50.45	41	45.03
chr1	24767188	24767388	201	*	4.68449	4.67495	4.70338	-0.0121782	0.92814	0.960289	21.85	25.37	21.6	24.83	32.96	25.5	32.55	19.69	23.75	22.54	24.81	33.11
chrX	128602304	128602504	201	*	2.96545	2.96377	2.96881	0.0138603	0.928148	0.960289	10.45	6.34	5.18	4.97	11.99	11.25	7.86	4.38	7.56	5.37	6.47	11.92
chr19	42131926	42132126	201	*	3.2772	3.26678	3.2978	-0.0138296	0.928148	0.960289	5.7	4.53	10.37	7.95	19.98	5.25	10.1	13.13	7.56	9.66	7.55	14.57
chr8	54518812	54519012	201	*	3.36875	3.37279	3.36063	-0.0137625	0.928186	0.960325	16.15	5.44	7.77	9.93	8.99	6.75	19.08	8.75	14.03	12.88	7.55	6.62
chr13	21363860	21364060	201	*	5.73991	5.74523	5.72922	0.0106256	0.92819	0.960326	38.96	51.65	54.42	47.67	44.95	63.74	75.21	52.51	64.77	48.3	47.47	51.65
chrX	42130714	42130914	201	*	4.96028	4.95676	4.9673	-0.0117477	0.928197	0.960329	38.96	29	37.14	21.85	31.96	30.75	31.43	27.35	38.86	27.91	34.52	23.84
chr10	40393516	40393716	201	*	4.02603	4.03765	4.00251	0.0130535	0.9282	0.960329	19	18.12	15.55	20.86	16.98	12	16.84	12.03	15.11	18.25	16.18	14.57
chr4	118123464	118123664	201	*	5.17771	5.18906	5.15475	0.0115057	0.928211	0.960336	43.71	29.9	35.42	48.67	31.96	27.75	44.9	29.54	39.94	37.57	34.52	30.46
chr14	16049669	16049869	201	*	2.38896	2.35433	2.45584	-0.0137091	0.928218	0.96034	3.8	6.34	6.05	2.98	7.99	8.25	1.12	4.38	2.16	5.37	6.47	7.95
chr9	79446301	79446501	201	*	5.19216	5.19947	5.17742	0.0113182	0.928228	0.960347	38.96	32.62	44.05	37.74	39.95	39.75	28.06	32.82	44.26	37.57	37.76	25.16
chr14	70817887	70818087	201	*	4.43545	4.43941	4.42751	0.0126114	0.928234	0.960349	28.51	21.75	12.96	23.84	16.98	28.5	22.45	18.6	19.43	20.39	23.74	22.51
chr2	152273713	152273913	201	*	4.16615	4.15922	4.17992	-0.0128392	0.928239	0.960351	17.1	21.75	20.73	17.88	15.98	19.5	17.96	12.03	21.59	18.25	19.42	13.24
chr10	52280396	52280596	201	*	3.19839	3.19931	3.19654	0.0137764	0.928256	0.960365	12.35	7.25	7.77	8.94	5.99	13.5	6.74	10.94	5.4	12.88	6.47	11.92
chr4	137526181	137526381	201	*	3.58779	3.58842	3.58652	-0.0135094	0.928261	0.960366	9.5	13.59	7.77	12.91	8.99	11.25	19.08	13.13	14.03	12.88	11.87	9.27
chr16	89773991	89774191	201	*	7.29258	7.28919	7.29933	-0.0073668	0.928264	0.960366	146.33	159.49	171.04	146.99	159.81	141.73	167.26	158.62	160.84	141.69	155.36	172.16
chr7	126866280	126866480	201	*	3.53275	3.54809	3.50158	0.0135625	0.928272	0.960371	12.35	7.25	10.37	9.93	9.99	10.5	14.59	18.6	10.79	12.88	9.71	11.92
chr18	52963265	52963465	201	*	4.27171	4.28163	4.25167	0.0128464	0.928277	0.960372	12.35	16.31	18.14	18.87	16.98	26.25	29.19	17.5	16.19	23.61	20.5	15.89
chr4	132780546	132780746	201	*	4.50092	4.49137	4.51983	-0.012556	0.928281	0.960373	17.1	18.12	31.96	17.88	23.97	30	16.84	24.07	20.51	30.06	22.66	18.54
chr7	109218940	109219140	201	*	3.88849	3.87543	3.91428	-0.013189	0.928294	0.960378	9.5	18.12	16.41	11.92	10.99	17.25	15.72	17.5	14.03	13.95	15.1	17.22
chr11	6980697	6980897	201	*	4.83354	4.84645	4.80736	0.0122155	0.928296	0.960378	38.96	20.84	27.64	30.79	19.98	30	26.94	35.01	21.59	33.28	39.92	17.22
chr11	117353396	117353596	201	*	4.52553	4.51772	4.54101	-0.0123907	0.928297	0.960378	20.9	22.66	27.64	20.86	18.98	27.75	28.06	16.41	19.43	23.61	30.21	19.86
chr5	102275240	102275440	201	*	4.88394	4.87995	4.89188	-0.0119417	0.928304	0.960379	34.21	36.25	25.05	21.85	33.96	23.25	32.55	28.44	19.43	35.42	33.45	30.46
chr18	40256815	40257015	201	*	6.28084	6.27566	6.29115	-0.00910107	0.928305	0.960379	80.77	65.25	79.47	81.44	72.91	86.99	78.58	74.39	75.56	72.99	85.23	79.46
chr6	132842138	132842338	201	*	3.71757	3.7127	3.72726	0.0135156	0.928331	0.960402	10.45	9.97	19.87	11.92	16.98	18	7.86	9.85	7.56	18.25	8.63	18.54
chr4	149658335	149658535	201	*	3.3251	3.34091	3.29295	0.0137255	0.92834	0.960408	12.35	5.44	12.96	8.94	13.98	7.5	7.86	12.03	17.27	7.51	6.47	7.95
chr6	87090602	87090802	201	*	3.06833	3.0804	3.04389	0.01382	0.928344	0.960408	11.4	2.72	12.09	5.96	4.99	8.25	14.59	7.66	8.64	4.29	10.79	9.27
chr10	70199519	70199719	201	*	4.20797	4.20183	4.22018	-0.0128119	0.928356	0.960412	19	21.75	23.32	14.9	19.98	12.75	20.21	15.32	15.11	19.32	21.58	18.54
chr5	139506309	139506509	201	*	7.61141	7.61643	7.60132	0.00696653	0.928359	0.960412	182.44	187.58	172.76	211.55	198.76	188.23	203.19	225.36	186.75	207.16	197.44	185.41
chr3	78967093	78967293	201	*	3.40932	3.39797	3.43176	-0.0136319	0.928362	0.960412	10.45	11.78	12.09	5.96	14.98	9	14.59	5.47	12.95	9.66	8.63	11.92
chr1	151901253	151901453	201	*	3.28303	3.28006	3.28896	0.0137036	0.928365	0.960412	13.3	10.87	12.09	4.97	8.99	12	6.74	8.75	6.48	8.59	10.79	13.24
chr14	90228890	90229090	201	*	3.64819	3.65915	3.62602	0.0134377	0.928365	0.960412	14.25	9.97	15.55	9.93	17.98	11.25	10.1	12.03	10.79	10.73	17.26	10.59
chr12	49376074	49376274	201	*	3.84375	3.83118	3.86857	-0.013311	0.928374	0.960413	10.45	19.94	12.09	13.9	16.98	12.75	15.72	12.03	21.59	8.59	9.71	18.54
chr12	99413850	99414050	201	*	3.87961	3.884	3.87079	0.0132152	0.928375	0.960413	10.45	19.03	17.28	15.89	14.98	17.25	10.1	13.13	18.35	9.66	17.26	13.24
chr16	7076408	7076608	201	*	3.82498	3.83362	3.80756	0.013277	0.928376	0.960413	14.25	17.22	11.23	17.88	15.98	9.75	15.72	12.03	11.87	10.73	16.18	17.22
chr12	3389463	3389663	201	*	4.70996	4.69809	4.73342	-0.0121314	0.928384	0.960416	22.8	30.81	25.05	21.85	23.97	34.5	21.33	27.35	19.43	34.35	24.81	27.81
chr9	74964039	74964239	201	*	3.88738	3.87359	3.91458	-0.0131788	0.928387	0.960416	15.2	19.94	15.55	8.94	15.98	15	15.72	10.94	17.27	11.81	14.03	17.22
chr10	39628442	39628642	201	*	3.00369	3.0245	2.96115	0.0138092	0.928408	0.960432	8.55	8.16	10.37	5.96	2	6.75	13.47	9.85	5.4	8.59	11.87	5.3
chr7	41497761	41497961	201	*	4.12489	4.11914	4.13632	-0.0129072	0.92841	0.960432	17.1	17.22	25.05	14.9	18.98	15.75	19.08	10.94	20.51	18.25	18.34	13.24
chr16	65101725	65101925	201	*	4.24778	4.26069	4.22162	0.0128297	0.928414	0.960432	16.15	23.56	11.23	21.85	19.98	21.75	21.33	17.5	14.03	23.61	23.74	13.24
chr15	51848162	51848362	201	*	4.76487	4.77686	4.74059	0.0123592	0.928418	0.960432	37.06	29	16.41	22.84	29.96	35.25	25.82	22.97	28.07	36.5	29.13	13.24
chr14	73528109	73528309	201	*	3.74637	3.74531	3.74849	-0.0134267	0.92842	0.960432	17.1	20.84	12.09	14.9	11.99	10.5	6.74	13.13	12.95	18.25	17.26	5.3
chr2	21246574	21246774	201	*	4.67393	4.66868	4.68436	-0.0121118	0.928423	0.960432	25.66	29.9	23.32	25.82	19.98	30	25.82	22.97	33.46	21.47	28.05	19.86
chr4	69754657	69754857	201	*	5.06726	5.06424	5.0733	-0.0114459	0.928444	0.96045	30.41	33.53	31.96	37.74	28.97	35.25	34.8	35.01	24.83	40.79	39.92	29.14
chr4	50012644	50012844	201	*	4.7002	4.70705	4.6864	0.0121638	0.928459	0.960462	26.61	26.28	25.05	21.85	28.97	31.5	22.45	26.26	20.51	39.72	21.58	21.19
chr7	130314451	130314651	201	*	4.77642	4.79121	4.74638	0.0123564	0.928463	0.960462	38.01	22.66	18.14	29.8	26.97	22.5	42.66	20.79	34.54	30.06	21.58	21.19
chr4	11014811	11015011	201	*	6.06763	6.06637	6.07015	0.00990315	0.928477	0.960473	71.26	67.97	58.74	54.63	71.91	67.49	74.09	70.01	58.29	64.4	50.71	95.35
chr10	89472005	89472205	201	*	4.51636	4.50482	4.53917	-0.0124429	0.928488	0.96048	33.26	19.94	26.78	24.83	15.98	23.25	15.72	21.88	21.59	27.91	18.34	25.16
chr12	61723280	61723480	201	*	6.15707	6.16282	6.14551	0.00959184	0.928509	0.960499	63.66	83.37	83.79	61.58	63.92	71.99	60.62	84.23	70.16	75.14	80.92	56.95
chr8	35044238	35044438	201	*	4.56702	4.57177	4.55746	0.0123323	0.928518	0.960504	28.51	24.47	31.96	22.84	24.97	23.25	13.47	20.79	20.51	25.76	28.05	19.86
chr16	38338193	38338393	201	*	4.3222	4.31789	4.3308	-0.0130475	0.928524	0.960507	30.41	26.28	19	10.93	29.96	12	13.47	17.5	20.51	27.91	16.18	15.89
chr2	32594292	32594492	201	*	5.33176	5.33505	5.32517	0.0111891	0.92853	0.96051	51.31	39.87	45.78	37.74	29.96	42	30.31	45.95	47.5	45.08	28.05	39.73
chr1	9621504	9621704	201	*	5.20522	5.21896	5.17733	0.0112463	0.928533	0.96051	35.16	36.25	34.55	33.77	34.96	34.5	49.39	39.38	36.7	38.64	44.23	25.16
chr14	121303767	121303967	201	*	4.83776	4.84652	4.82007	0.0118099	0.928551	0.960523	28.51	28.09	36.28	21.85	28.97	27.75	29.19	29.54	30.22	32.2	28.05	22.51
chr14	63888558	63888758	201	*	6.20843	6.21528	6.19463	0.0094527	0.928558	0.960523	84.57	81.56	72.56	68.53	57.93	70.49	90.93	67.83	68.01	84.8	76.6	63.57
chr5	115133778	115133978	201	*	5.16499	5.16117	5.1726	-0.0113081	0.928558	0.960523	38.96	38.97	30.23	26.82	42.95	35.25	34.8	38.29	35.62	45.08	29.13	34.43
chr2	136558087	136558287	201	*	5.84266	5.84622	5.8355	0.0101025	0.92856	0.960523	61.76	67.06	62.19	51.65	53.94	65.99	53.88	43.76	68.01	60.11	53.95	46.35
chr11	107384083	107384283	201	*	4.87123	4.87862	4.85633	0.0118027	0.928571	0.96053	26.61	25.37	25.91	32.78	39.95	31.5	28.06	25.16	25.91	35.42	28.05	26.49
chr3	103030711	103030911	201	*	4.04648	4.05694	4.02532	0.0130932	0.928594	0.960547	17.1	16.31	7.77	22.84	18.98	13.5	21.33	15.32	18.35	10.73	16.18	19.86
chr3	6771725	6771925	201	*	3.93387	3.93942	3.9227	0.0132037	0.928594	0.960547	7.6	14.5	15.55	15.89	18.98	22.5	14.59	13.13	12.95	11.81	22.66	13.24
chr10	26424469	26424669	201	*	3.28655	3.29149	3.27663	0.0137278	0.928618	0.960568	6.65	7.25	6.05	9.93	17.98	8.25	13.47	8.75	4.32	6.44	10.79	17.22
chr14	65040682	65040882	201	*	4.98419	4.98999	4.97253	0.0116371	0.928633	0.96058	28.51	33.53	41.46	28.8	40.95	30	25.82	25.16	32.38	34.35	32.37	26.49
chr16	20514692	20514892	201	*	3.79672	3.79348	3.80318	-0.0132	0.928639	0.960582	8.55	14.5	14.68	14.9	15.98	13.5	14.59	14.22	12.95	15.03	17.26	10.59
chr8	80101513	80101713	201	*	2.08752	2.06011	2.14083	-0.0133276	0.928645	0.960583	0.95	0.91	5.18	4.97	7.99	4.5	4.49	4.38	2.16	3.22	4.32	7.95
chr10	25670157	25670357	201	*	6.39704	6.39517	6.40078	-0.0090698	0.928648	0.960583	94.07	82.46	88.11	74.49	102.88	83.99	71.84	75.48	94.99	81.58	93.86	67.54
chr5	122334605	122334805	201	*	2.62569	2.61108	2.65448	-0.0137238	0.928652	0.960583	4.75	9.06	7.77	9.93	6.99	1.5	4.49	4.38	7.56	5.37	4.32	7.95
chr1	15111488	15111688	201	*	4.98106	4.97811	4.98696	-0.0117089	0.928654	0.960583	29.46	33.53	27.64	28.8	38.95	30.75	25.82	37.19	30.22	46.16	22.66	27.81
chr15	99475934	99476134	201	*	6.54798	6.5471	6.54973	-0.00879279	0.928664	0.960587	100.72	94.24	108.84	85.42	97.88	72.74	89.81	98.46	92.83	105.19	90.63	86.08
chr4	45289035	45289235	201	*	3.39556	3.37308	3.4395	-0.0135755	0.928665	0.960587	10.45	7.25	12.09	8.94	13.98	15.75	7.86	6.56	8.64	11.81	9.71	13.24
chr19	31081261	31081461	201	*	3.90159	3.89674	3.91123	-0.0133251	0.928685	0.960603	15.2	14.5	22.46	9.93	23.97	9.75	14.59	8.75	22.67	10.73	16.18	10.59
chr14	38243430	38243630	201	*	5.76618	5.76485	5.76882	-0.0102133	0.928688	0.960603	53.21	57.09	49.24	46.68	56.93	53.99	74.09	43.76	53.97	62.26	52.87	49
chr9	21782843	21783043	201	*	3.03418	3.03541	3.03171	-0.0137585	0.928691	0.960603	9.5	5.44	2.59	11.92	8.99	3.75	16.84	6.56	10.79	10.73	3.24	7.95
chrX	72960518	72960718	201	*	4.82766	4.83828	4.80618	0.0119353	0.928718	0.960626	20.9	27.19	36.28	34.76	32.96	22.5	25.82	28.44	32.38	33.28	23.74	22.51
chr13	57559158	57559358	201	*	4.01294	4.02591	3.98663	0.0129808	0.928721	0.960626	19	18.12	15.55	17.88	15.98	15	13.47	15.32	18.35	11.81	22.66	10.59
chr11	86031947	86032147	201	*	3.9916	4.00095	3.97272	0.0130977	0.928724	0.960626	17.1	22.66	20.73	10.93	13.98	12.75	15.72	14.22	10.79	15.03	23.74	13.24
chr4	10508489	10508689	201	*	6.25666	6.25034	6.26921	-0.00956656	0.928732	0.960631	74.12	69.78	74.29	90.38	54.93	89.24	79.7	76.58	56.13	84.8	84.15	83.43
chr9	65691758	65691958	201	*	3.67992	3.67607	3.68761	-0.0134857	0.928744	0.96064	23.75	8.16	12.09	4.97	14.98	10.5	17.96	9.85	14.03	11.81	15.1	10.59
chr11	97553100	97553300	201	*	4.1907	4.18534	4.20136	-0.0128617	0.928754	0.960643	19.95	20.84	19.87	19.86	11.99	18.75	14.59	19.69	12.95	16.1	31.29	13.24
chr4	139040218	139040418	201	*	4.3365	4.34621	4.31687	0.0126938	0.928754	0.960643	15.2	27.19	13.82	14.9	26.97	22.5	22.45	19.69	19.43	16.1	26.97	17.22
chr16	4566910	4567110	201	*	3.62124	3.61297	3.63763	-0.0135585	0.928762	0.960647	20.9	12.69	7.77	9.93	9.99	4.5	14.59	17.5	10.79	9.66	10.79	18.54
chr12	12106892	12107092	201	*	3.81929	3.81637	3.8251	-0.0133638	0.928771	0.960653	7.6	9.97	9.5	16.88	16.98	19.5	21.33	10.94	22.67	11.81	12.95	9.27
chr13	67836133	67836333	201	*	5.33574	5.33582	5.33558	-0.0114168	0.928775	0.960654	34.21	36.25	44.92	47.67	31.96	38.25	48.27	41.57	33.46	65.48	33.45	29.14
chr2	35478843	35479043	201	*	4.24957	4.25712	4.23434	0.0127719	0.928795	0.960667	19	26.28	12.09	20.86	18.98	15.75	24.7	15.32	12.95	19.32	20.5	22.51
chr1	156987670	156987870	201	*	4.6684	4.66299	4.67915	0.0123251	0.928795	0.960667	22.8	25.37	30.23	27.81	20.97	27.75	26.94	20.79	15.11	16.1	30.21	41.05
chr9	107276369	107276569	201	*	3.80964	3.82077	3.78713	0.0132768	0.928812	0.960678	12.35	19.03	14.68	13.9	6.99	12.75	20.21	13.13	8.64	20.39	12.95	13.24
chr13	54828615	54828815	201	*	6.6172	6.62317	6.6052	0.00904268	0.928817	0.960678	107.37	121.43	92.43	96.34	107.87	89.24	85.32	88.61	80.96	108.41	121.92	78.14
chr17	91825829	91826029	201	*	3.15592	3.16161	3.14447	0.0136556	0.928819	0.960678	9.5	9.97	11.23	6.95	8.99	8.25	11.23	5.47	9.72	8.59	6.47	10.59
chr1	139162956	139163156	201	*	6.81731	6.81461	6.8227	-0.00833333	0.928823	0.960678	109.27	120.52	112.3	112.23	125.85	122.99	103.28	94.08	109.03	110.56	139.18	94.03
chr6	91487341	91487541	201	*	5.88023	5.88143	5.87783	0.010105	0.928825	0.960678	50.36	63.43	56.15	49.66	71.91	73.49	61.74	44.85	64.77	53.67	57.18	59.59
chr12	104897121	104897321	201	*	7.4542	7.45916	7.44425	0.00756946	0.928827	0.960678	152.98	182.15	184.86	194.67	142.83	177.73	194.21	178.32	164.08	183.55	200.68	148.32
chr15	84153117	84153317	201	*	2.589	2.59505	2.57681	0.0137012	0.928832	0.960679	6.65	4.53	4.32	6.95	4.99	9.75	7.86	3.28	5.4	4.29	7.55	6.62
chr12	55383610	55383810	201	*	3.91533	3.90184	3.94195	-0.013273	0.928838	0.960682	10.45	20.84	25.91	7.95	17.98	16.5	10.1	9.85	19.43	16.1	14.03	11.92
chr17	12806729	12806929	201	*	4.98471	4.98204	4.99002	-0.0115809	0.928841	0.960682	37.06	27.19	30.23	33.77	35.96	27.75	28.06	32.82	33.46	41.86	22.66	29.14
chr12	76555947	76556147	201	*	3.84668	3.85768	3.82444	0.013221	0.928849	0.960686	19.95	9.06	21.6	8.94	12.98	15.75	13.47	14.22	15.11	16.1	16.18	9.27
chr13	48330312	48330512	201	*	4.0618	4.07611	4.03274	0.0129738	0.928853	0.960686	15.2	9.97	16.41	21.85	19.98	12.75	19.08	19.69	16.19	11.81	21.58	15.89
chr17	66366208	66366408	201	*	3.53418	3.54492	3.51245	0.0134399	0.928856	0.960686	10.45	12.69	15.55	8.94	5.99	14.25	13.47	12.03	10.79	12.88	14.03	7.95
chr4	126016603	126016803	201	*	5.29931	5.30761	5.28256	0.0110493	0.928867	0.960694	42.76	44.4	36.28	31.78	40.95	39.75	41.54	39.38	53.97	37.57	32.37	31.78
chr11	20323319	20323519	201	*	3.8312	3.82523	3.84306	-0.0134075	0.928911	0.960736	12.35	19.94	9.5	10.93	9.99	14.25	13.47	22.97	4.32	15.03	24.81	13.24
chr6	67026764	67026964	201	*	4.67188	4.68429	4.64674	0.0121807	0.928917	0.960738	29.46	19.94	26.78	25.82	18.98	27	32.55	25.16	24.83	20.39	37.76	17.22
chr16	4606603	4606803	201	*	5.53622	5.53848	5.5317	0.0105216	0.928921	0.960738	50.36	43.5	52.69	39.73	39.95	54.74	44.9	45.95	39.94	51.52	48.55	45.03
chrX	50620033	50620233	201	*	7.24039	7.24133	7.23853	-0.00795005	0.928924	0.960738	145.38	165.83	142.53	166.86	150.82	135.73	139.2	164.09	184.59	163.16	142.42	113.89
chr1	135688102	135688302	201	*	7.95375	7.95461	7.95202	0.00694661	0.928927	0.960738	249.9	225.64	277.29	239.36	251.7	239.22	231.25	270.21	277.42	205.02	223.33	284.73
chr12	102791796	102791996	201	*	5.07042	5.08363	5.04364	0.0114332	0.928949	0.960757	28.51	38.97	31.1	35.76	31.96	33	34.8	37.19	38.86	31.13	42.08	19.86
chr4	55699955	55700155	201	*	4.26385	4.25971	4.27208	-0.0126209	0.928956	0.96076	22.8	27.19	16.41	18.87	15.98	16.5	19.08	16.41	18.35	22.54	20.5	15.89
chr6	120444662	120444862	201	*	3.71514	3.7256	3.69399	0.0133858	0.92896	0.960761	14.25	5.44	10.37	19.86	12.98	16.5	6.74	19.69	12.95	15.03	11.87	11.92
chr10	12709387	12709587	201	*	3.47813	3.4662	3.50172	-0.0134829	0.928968	0.960763	13.3	8.16	9.5	4.97	8.99	15.75	15.72	12.03	8.64	11.81	12.95	11.92
chr3	40800180	40800380	201	*	7.22564	7.22608	7.22476	0.00833068	0.928973	0.960763	147.28	136.84	171.9	134.08	147.82	160.48	154.92	144.4	185.67	117	120.84	174.81
chr6	128086188	128086388	201	*	1.66076	1.69164	1.59696	0.0122971	0.928974	0.960763	8.55	0	3.46	0	2	3	3.37	5.47	6.48	3.22	1.08	1.32
chr13	111394503	111394703	201	*	4.005	4.01265	3.98959	0.0129318	0.928976	0.960763	15.2	18.12	20.73	14.9	11.99	12.75	16.84	18.6	15.11	15.03	16.18	17.22
chr15	73742767	73742967	201	*	4.68091	4.6906	4.66133	0.012019	0.92899	0.960764	30.41	28.09	24.19	19.86	25.97	29.25	26.94	21.88	24.83	32.2	26.97	17.22
chr12	91690851	91691051	201	*	6.16031	6.155	6.17087	-0.00934206	0.928996	0.960764	67.46	85.18	76.02	74.49	64.92	75.74	60.62	65.64	83.12	63.33	75.52	66.22
chr3	103909515	103909715	201	*	5.61493	5.61958	5.60558	0.0106199	0.928999	0.960764	44.66	67.97	38.01	45.69	42.95	55.49	47.15	51.42	42.1	49.38	58.26	45.03
chr2	181331404	181331604	201	*	3.71871	3.71263	3.73079	-0.0132404	0.929	0.960764	12.35	18.12	9.5	12.91	11.99	11.25	12.35	16.41	17.27	12.88	9.71	13.24
chr13	99954961	99955161	201	*	4.83232	4.83	4.83694	-0.0118134	0.929	0.960764	37.06	19.03	24.19	33.77	26.97	30	29.19	27.35	28.07	31.13	31.29	23.84
chr2	169023889	169024089	201	*	4.40888	4.39566	4.43496	-0.0126053	0.929	0.960764	14.25	22.66	31.1	19.86	26.97	20.25	19.08	14.22	17.27	28.98	15.1	25.16
chr19	32336170	32336370	201	*	6.81587	6.822	6.80352	0.0081225	0.929004	0.960764	107.37	114.18	114.02	122.16	122.85	109.49	111.13	103.93	119.82	129.88	105.73	91.38
chrX	136607494	136607694	201	*	5.18952	5.19179	5.18496	0.0111399	0.929005	0.960764	43.71	31.72	38.01	39.73	31.96	37.5	33.68	36.1	30.22	41.86	32.37	41.05
chr2	20768743	20768943	201	*	7.50428	7.50846	7.49587	0.00705137	0.929011	0.960764	164.38	168.55	190.04	171.82	195.76	188.23	189.72	188.16	207.26	183.55	168.31	162.89
chr3	145961236	145961436	201	*	5.98879	5.99837	5.96943	0.00996011	0.929013	0.960764	78.87	58	65.65	59.59	63.92	64.49	65.11	55.79	80.96	69.77	61.5	38.41
chr11	83192183	83192383	201	*	5.64035	5.64677	5.62742	0.0103315	0.929061	0.96081	54.16	55.28	48.37	38.74	60.93	47.99	49.39	45.95	45.34	53.67	55.02	43.7
chrX	8203255	8203455	201	*	3.36563	3.36507	3.36675	0.0135625	0.929078	0.960821	8.55	5.44	12.09	6.95	13.98	16.5	12.35	6.56	11.87	7.51	8.63	13.24
chr7	80238651	80238851	201	*	6.26982	6.27706	6.25524	0.00927557	0.929079	0.960821	90.27	72.5	88.11	68.53	78.9	75.74	76.34	70.01	92.83	83.72	73.37	55.62
chr5	53579732	53579932	201	*	4.50594	4.51819	4.48112	0.012366	0.929082	0.960821	23.75	24.47	24.19	19.86	21.97	20.25	26.94	21.88	12.95	34.35	24.81	17.22
chr1	132978924	132979124	201	*	2.95408	2.93263	2.99602	-0.0136824	0.929092	0.960823	2.85	7.25	15.55	5.96	8.99	8.25	7.86	4.38	12.95	4.29	5.39	9.27
chr9	119693915	119694115	201	*	5.91253	5.90811	5.92133	-0.00971894	0.929097	0.960823	69.36	50.75	57.88	60.59	65.92	58.49	57.25	60.17	66.93	55.82	56.1	63.57
chr8	11317349	11317549	201	*	5.01756	5.00413	5.04405	-0.0117118	0.929099	0.960823	20.9	29	40.6	36.75	35.96	29.25	32.55	31.72	26.99	23.61	32.37	49
chr11	67119532	67119732	201	*	3.76648	3.76637	3.76669	0.0132592	0.929102	0.960823	9.5	21.75	13.82	11.92	13.98	18	7.86	12.03	11.87	9.66	18.34	14.57
chr13	46079389	46079589	201	*	2.23082	2.20031	2.28998	-0.0134141	0.929104	0.960823	3.8	7.25	5.18	1.99	6.99	6	3.37	2.19	8.64	2.15	2.16	6.62
chr19	3985257	3985457	201	*	3.80492	3.78976	3.83478	-0.0131298	0.929104	0.960823	16.15	18.12	13.82	9.93	10.99	15	14.59	12.03	9.72	12.88	17.26	17.22
chr5	106561321	106561521	201	*	6.69076	6.69188	6.68852	0.00867061	0.92911	0.960824	108.32	95.15	107.98	102.3	82.9	113.99	122.36	94.08	119.82	93.39	84.15	115.22
chr3	103119528	103119728	201	*	4.74822	4.74134	4.76187	-0.0119092	0.929134	0.960847	29.46	28.09	19	26.82	32.96	23.25	31.43	22.97	26.99	23.61	24.81	33.11
chr18	42309418	42309618	201	*	2.87952	2.86986	2.89863	-0.0136702	0.92914	0.960849	8.55	4.53	6.91	7.95	5.99	11.25	6.74	6.56	11.87	8.59	5.39	3.97
chr14	65557007	65557207	201	*	4.94977	4.9542	4.94087	0.0115088	0.929149	0.960852	29.46	35.34	30.23	26.82	32.96	34.5	28.06	30.63	37.78	31.13	24.81	29.14
chr2	32203048	32203248	201	*	3.17699	3.16137	3.20772	-0.0136331	0.92915	0.960852	4.75	13.59	7.77	7.95	4.99	8.25	7.86	16.41	7.56	5.37	10.79	13.24
chr3	105215012	105215212	201	*	4.06551	4.05061	4.09486	-0.0129564	0.929165	0.960863	15.2	11.78	25.91	12.91	19.98	18	13.47	15.32	10.79	13.95	23.74	19.86
chr11	82838615	82838815	201	*	5.29461	5.29012	5.30354	-0.0109054	0.92917	0.960864	42.76	35.34	39.74	37.74	27.97	42	41.54	45.95	37.78	40.79	41	38.41
chr12	91562862	91563062	201	*	3.5926	3.57584	3.62555	-0.0133608	0.929172	0.960864	15.2	9.06	19	9.93	10.99	15.75	5.61	9.85	11.87	13.95	12.95	10.59
chr15	80643059	80643259	201	*	4.35985	4.36877	4.34184	0.0124402	0.92919	0.960878	20.9	19.03	25.91	18.87	19.98	24	19.08	17.5	25.91	22.54	19.42	13.24
chr11	59274744	59274944	201	*	3.44568	3.42641	3.48348	-0.0134177	0.929202	0.960884	10.45	11.78	12.96	8.94	12.98	11.25	5.61	12.03	12.95	8.59	8.63	14.57
chr2	58527219	58527419	201	*	5.09335	5.10532	5.06909	0.0113794	0.929203	0.960884	38.96	35.34	35.42	28.8	37.95	32.25	40.41	26.26	38.86	41.86	32.37	21.19
chr2	104784427	104784627	201	*	3.50411	3.49626	3.51968	-0.0133718	0.929213	0.960891	11.4	11.78	12.09	14.9	8.99	11.25	6.74	13.13	11.87	16.1	8.63	9.27
chr10	75641899	75642099	201	*	4.59029	4.58972	4.59143	0.0122911	0.929217	0.960892	23.75	19.94	30.23	27.81	22.97	24.75	20.21	22.97	12.95	18.25	33.45	31.78
chr3	116516576	116516776	201	*	4.02224	4.03477	3.99684	0.0128683	0.92922	0.960892	13.3	21.75	12.96	15.89	15.98	15.75	19.08	16.41	14.03	19.32	17.26	13.24
chr14	70229128	70229328	201	*	3.20291	3.21517	3.17807	0.0135494	0.929224	0.960892	9.5	7.25	9.5	11.92	8.99	8.25	11.23	7.66	9.72	8.59	8.63	9.27
chr2	28628105	28628305	201	*	4.74782	4.7452	4.75306	-0.0117848	0.929234	0.960898	27.56	21.75	30.23	25.82	27.97	24.75	26.94	29.54	26.99	27.91	29.13	23.84
chr10	59923493	59923693	201	*	3.33468	3.34395	3.31595	0.013618	0.92924	0.960901	6.65	7.25	10.37	5.96	14.98	6	19.08	10.94	10.79	8.59	3.24	17.22
chr4	55370846	55371046	201	*	3.21996	3.23162	3.19637	0.0135857	0.929243	0.960901	7.6	7.25	11.23	7.95	9.99	6.75	12.35	12.03	7.56	13.95	3.24	11.92
chr3	149173639	149173839	201	*	5.25802	5.25905	5.25595	0.0114561	0.92925	0.960904	38.96	32.62	36.28	37.74	43.95	51.74	20.21	44.85	28.07	35.42	49.63	39.73
chr9	110007422	110007622	201	*	4.60483	4.62028	4.57343	0.0122463	0.92926	0.960911	25.66	24.47	22.46	29.8	17.98	16.5	32.55	27.35	24.83	32.2	18.34	19.86
chr5	34270153	34270353	201	*	4.25793	4.24543	4.2826	-0.0127571	0.929264	0.960911	19	20.84	25.91	19.86	13.98	27.75	12.35	12.03	17.27	26.83	20.5	13.24
chr13	3636861	3637061	201	*	4.07834	4.08081	4.0734	0.0129394	0.929272	0.960913	18.05	19.94	14.68	12.91	17.98	26.25	15.72	9.85	10.79	19.32	22.66	14.57
chr9	16358283	16358483	201	*	4.03987	4.02891	4.06154	-0.0129037	0.929273	0.960913	12.35	20.84	20.73	12.91	23.97	14.25	14.59	10.94	18.35	12.88	18.34	17.22
chr12	72659774	72659974	201	*	3.38835	3.39542	3.3741	0.0135084	0.929283	0.96092	13.3	12.69	6.05	8.94	8.99	9.75	15.72	8.75	8.64	13.95	4.32	14.57
chr18	38423113	38423313	201	*	3.02122	3.03929	2.98438	0.0136284	0.929288	0.960922	6.65	9.06	6.05	7.95	11.99	5.25	8.98	9.85	12.95	6.44	4.32	7.95
chr10	43925880	43926080	201	*	5.44494	5.44391	5.447	-0.0106424	0.929293	0.960923	44.66	43.5	49.24	36.75	36.96	42	41.54	53.6	50.73	44.01	45.31	34.43
chr4	107189813	107190013	201	*	4.28752	4.28504	4.29247	-0.0125764	0.9293	0.960926	22.8	22.66	16.41	19.86	24.97	15	13.47	20.79	26.99	19.32	16.18	15.89
chr16	91262864	91263064	201	*	5.17956	5.18551	5.16758	0.0114651	0.929313	0.960936	22.8	45.31	42.33	37.74	24.97	33.75	42.66	41.57	33.46	27.91	45.31	37.08
chr16	30434216	30434416	201	*	3.29935	3.30877	3.28032	0.0134986	0.929317	0.960936	6.65	8.16	8.64	9.93	10.99	10.5	13.47	10.94	8.64	6.44	11.87	11.92
chr6	124942192	124942392	201	*	2.20356	2.2306	2.14791	0.0133857	0.92932	0.960936	4.75	4.53	1.73	5.96	7.99	3.75	3.37	5.47	3.24	5.37	6.47	2.65
chr1	168221071	168221271	201	*	6.04754	6.05025	6.04211	0.00966644	0.929342	0.960955	64.61	78.84	64.79	68.53	63.92	78.74	51.64	59.07	69.09	59.04	79.84	55.62
chr4	63474634	63474834	201	*	3.94167	3.93586	3.95322	-0.0129575	0.92935	0.960959	13.3	15.41	11.23	13.9	23.97	15.75	16.84	12.03	12.95	17.17	17.26	14.57
chr2	165713286	165713486	201	*	4.09841	4.07824	4.13791	-0.0128066	0.929361	0.960967	19	16.31	16.41	13.9	16.98	22.5	19.08	10.94	19.43	12.88	12.95	25.16
chr10	52881148	52881348	201	*	3.74066	3.72769	3.76627	-0.0131481	0.929365	0.960968	13.3	14.5	17.28	14.9	11.99	12	5.61	16.41	12.95	12.88	14.03	14.57
chr6	24633001	24633201	201	*	5.08823	5.08671	5.09126	0.0114964	0.929369	0.960969	30.41	48.03	29.37	36.75	26.97	38.25	32.55	29.54	25.91	27.91	38.84	43.7
chr7	93876290	93876490	201	*	2.62746	2.61408	2.65385	-0.0135617	0.929381	0.960978	11.4	1.81	4.32	8.94	4.99	5.25	8.98	3.28	7.56	7.51	2.16	7.95
chr9	54194909	54195109	201	*	5.69049	5.69106	5.68935	-0.0102239	0.929396	0.960987	50.36	58.9	52.69	42.71	53.94	47.24	52.76	54.7	56.13	65.48	46.39	38.41
chr18	38565269	38565469	201	*	4.34442	4.33342	4.36618	-0.0124919	0.929397	0.960987	17.1	19.94	17.28	28.8	13.98	21	20.21	22.97	14.03	20.39	21.58	26.49
chr4	134354800	134355000	201	*	3.3088	3.32651	3.27271	0.0135079	0.929409	0.960995	12.35	9.97	8.64	10.93	5.99	11.25	13.47	7.66	6.48	17.17	9.71	5.3
chr1	149913250	149913450	201	*	4.47615	4.47002	4.48832	-0.0122342	0.929414	0.960996	27.56	18.12	19	18.87	22.97	21	21.33	28.44	19.43	24.69	20.5	25.16
chr7	67672749	67672949	201	*	6.61182	6.60718	6.62107	-0.00883389	0.929421	0.960998	92.17	118.71	101.93	90.38	97.88	112.49	88.68	77.67	96.07	92.31	121.92	83.43
chr8	70416903	70417103	201	*	3.94173	3.93163	3.96172	-0.0130106	0.929429	0.960998	14.25	19.03	22.46	9.93	12.98	18	10.1	15.32	16.19	12.88	22.66	10.59
chr10	77991315	77991515	201	*	3.73127	3.72013	3.7533	-0.0132669	0.929429	0.960998	12.35	12.69	20.73	6.95	6.99	15.75	16.84	13.13	9.72	11.81	20.5	11.92
chr10	43292529	43292729	201	*	6.4946	6.48839	6.50693	-0.00921172	0.92943	0.960998	80.77	115.09	96.75	76.48	85.9	98.24	80.83	84.23	87.44	69.77	116.52	90.05
chr16	46745955	46746155	201	*	4.03727	4.0196	4.07196	-0.0128577	0.929456	0.961022	19.95	15.41	17.28	10.93	16.98	22.5	17.96	8.75	16.19	13.95	17.26	19.86
chr2	113758386	113758586	201	*	6.44224	6.43445	6.45768	-0.00910512	0.929466	0.961028	76.02	78.84	105.39	98.33	87.89	83.99	68.48	92.99	94.99	80.5	70.13	105.95
chr1	131053321	131053521	201	*	6.92852	6.9315	6.92254	0.00817828	0.929468	0.961028	132.08	127.77	135.62	101.31	126.85	118.49	140.32	94.08	134.93	118.07	114.36	117.87
chr17	24155343	24155543	201	*	5.18028	5.18695	5.16685	0.0113563	0.92948	0.961036	41.81	25.37	45.78	31.78	41.95	42.75	28.06	33.91	43.18	33.28	42.08	25.16
chr10	118129408	118129608	201	*	6.60959	6.6115	6.60577	0.00850337	0.929485	0.961037	87.42	92.43	88.97	105.28	87.89	108.74	101.03	110.49	103.63	81.58	97.1	107.27
chr4	117330837	117331037	201	*	6.90624	6.91086	6.89694	0.00839754	0.929493	0.961042	110.22	115.09	132.16	127.13	123.85	91.49	134.71	127.99	137.09	109.49	100.34	129.78
chr6	125506002	125506202	201	*	3.58714	3.5763	3.60857	-0.0132285	0.929511	0.961051	11.4	9.06	11.23	15.89	9.99	13.5	11.23	13.13	10.79	11.81	12.95	13.24
chr14	78861265	78861465	201	*	6.28497	6.28829	6.27832	0.00918508	0.929512	0.961051	79.82	86.09	83.79	61.58	87.89	68.99	68.48	88.61	85.28	79.43	63.66	82.11
chr18	37280803	37281003	201	*	2.90087	2.8896	2.92315	-0.0135912	0.929516	0.961051	5.7	6.34	9.5	6.95	9.99	7.5	6.74	6.56	8.64	4.29	10.79	6.62
chr11	76744694	76744894	201	*	5.24097	5.23784	5.24721	-0.0110902	0.929518	0.961051	36.11	45.31	34.55	27.81	47.94	40.5	29.19	40.48	38.86	44.01	39.92	29.14
chr7	141457230	141457430	201	*	3.26205	3.2776	3.23045	0.0135885	0.92952	0.961051	9.5	19.03	4.32	6.95	9.99	4.5	12.35	10.94	5.4	5.37	16.18	10.59
chr2	68244688	68244888	201	*	5.28768	5.27502	5.31267	-0.0111979	0.929525	0.961053	43.71	51.65	33.69	31.78	38.95	50.24	25.82	33.91	45.34	37.57	32.37	43.7
chr13	31746350	31746550	201	*	4.51223	4.52326	4.48991	0.012236	0.929545	0.96107	25.66	29	18.14	26.82	25.97	17.25	25.82	15.32	22.67	24.69	22.66	19.86
chr1	120962070	120962270	201	*	3.86731	3.85539	3.89085	-0.0130527	0.929549	0.961071	10.45	19.94	19.87	11.92	14.98	16.5	10.1	12.03	12.95	11.81	22.66	11.92
chr18	82455532	82455732	201	*	5.27615	5.2713	5.2858	-0.0109299	0.929557	0.961075	47.51	35.34	44.05	32.78	43.95	32.25	34.8	38.29	34.54	44.01	37.76	39.73
chr7	34597019	34597219	201	*	4.47948	4.48476	4.46888	0.0122718	0.929567	0.961079	26.61	19.94	24.19	17.88	18.98	28.5	14.59	28.44	25.91	20.39	23.74	18.54
chr7	91863388	91863588	201	*	4.70545	4.71611	4.68391	0.0120126	0.929568	0.961079	34.21	22.66	19.87	29.8	25.97	27.75	31.43	18.6	34.54	27.91	20.5	19.86
chr7	6383107	6383307	201	*	8.92831	8.93034	8.92424	0.0057771	0.929571	0.961079	516.91	453.1	476.83	484.68	508.39	451.45	501.79	509.79	549.45	468	401.35	524.43
chr3	27008877	27009077	201	*	4.29302	4.28423	4.31046	-0.0124781	0.92958	0.961085	28.51	19.94	14.68	14.9	19.98	20.25	16.84	20.79	19.43	18.25	20.5	21.19
chr10	45410695	45410895	201	*	5.13194	5.14077	5.11411	0.0113203	0.929584	0.961085	35.16	39.87	26.78	30.79	46.94	38.25	39.29	25.16	37.78	34.35	39.92	26.49
chr15	5966433	5966633	201	*	4.32352	4.30929	4.35156	-0.012459	0.929589	0.961086	27.56	19.94	14.68	19.86	21.97	20.25	16.84	17.5	17.27	20.39	16.18	27.81
chr7	72718507	72718707	201	*	3.74016	3.72692	3.76628	-0.0131842	0.929593	0.961087	10.45	15.41	20.73	9.93	17.98	10.5	5.61	15.32	14.03	12.88	12.95	14.57
chr2	30636152	30636352	201	*	3.87494	3.8818	3.86111	0.0129512	0.929614	0.961105	15.2	13.59	13.82	14.9	16.98	13.5	15.72	14.22	9.72	18.25	12.95	17.22
chr14	66300434	66300634	201	*	3.48185	3.46802	3.50913	-0.0134147	0.929626	0.961114	11.4	3.62	16.41	10.93	13.98	11.25	5.61	15.32	6.48	13.95	11.87	13.24
chr8	100772831	100773031	201	*	6.34616	6.35003	6.33838	0.00904025	0.929632	0.961114	99.77	75.21	82.93	79.46	88.89	78.74	81.95	65.64	66.93	95.53	83.08	78.14
chr19	7980032	7980232	201	*	2.49609	2.50007	2.48811	0.0134861	0.929633	0.961114	6.65	6.34	6.05	5.96	4.99	3	8.98	3.28	2.16	4.29	5.39	10.59
chr15	82138609	82138809	201	*	6.21213	6.21329	6.20981	0.00926361	0.929649	0.961126	80.77	73.4	85.52	72.5	69.92	60.74	76.34	74.39	76.64	65.48	62.58	91.38
chr17	45828541	45828741	201	*	3.64816	3.64869	3.6471	0.0132122	0.929663	0.961138	17.1	9.97	16.41	6.95	11.99	15.75	11.23	10.94	14.03	12.88	8.63	14.57
chr13	112343106	112343306	201	*	6.54107	6.5457	6.53176	0.00883577	0.929667	0.961138	98.82	117.81	88.97	92.37	84.9	86.24	84.19	94.08	109.03	74.06	103.57	83.43
chr17	37176677	37176877	201	*	4.38663	4.38677	4.38635	-0.0123853	0.929678	0.961146	19	18.12	21.6	22.84	21.97	12.75	29.19	21.88	17.27	23.61	21.58	21.19
chr9	97708662	97708862	201	*	4.34051	4.33391	4.35361	-0.0125958	0.929683	0.961147	31.36	28.09	17.28	14.9	16.98	12.75	23.57	16.41	21.59	17.17	20.5	22.51
chr8	26345151	26345351	201	*	6.96051	6.95662	6.96826	-0.00779907	0.929703	0.961157	112.12	129.59	133.89	115.21	136.84	131.99	125.73	108.3	133.85	112.71	133.78	120.51
chr17	47199228	47199428	201	*	3.95343	3.96335	3.93338	0.0128661	0.929704	0.961157	15.2	11.78	16.41	15.89	14.98	15	20.21	15.32	9.72	19.32	16.18	15.89
chr10	98544067	98544267	201	*	3.64047	3.63605	3.64928	-0.0132683	0.929706	0.961157	11.4	10.87	14.68	10.93	16.98	11.25	14.59	8.75	4.32	16.1	20.5	9.27
chr18	26541433	26541633	201	*	4.26812	4.27614	4.25196	0.0125403	0.929708	0.961157	20.9	23.56	15.55	14.9	23.97	21.75	17.96	16.41	12.95	20.39	26.97	15.89
chr8	72365901	72366101	201	*	7.50578	7.51012	7.49707	0.00716687	0.92971	0.961157	190.99	193.02	171.04	182.75	179.78	200.23	184.1	156.44	199.7	188.92	190.97	143.03
chr13	32219088	32219288	201	*	4.04058	4.0247	4.07182	-0.0131168	0.92972	0.961161	22.8	22.66	8.64	6.95	25.97	21	12.35	9.85	14.03	15.03	18.34	19.86
chr5	86450154	86450354	201	*	3.3978	3.39798	3.39744	-0.013427	0.929721	0.961161	18.05	5.44	9.5	8.94	8.99	9	13.47	10.94	12.95	16.1	6.47	6.62
chr2	84630157	84630357	201	*	4.51743	4.53203	4.4878	0.0122128	0.929727	0.961164	24.71	22.66	18.14	25.82	30.96	21.75	22.45	18.6	23.75	21.47	31.29	13.24
chr2	156079671	156079871	201	*	5.02306	5.02025	5.02868	-0.01183	0.929751	0.961185	43.71	27.19	35.42	26.82	40.95	23.25	40.41	21.88	29.15	47.23	23.74	30.46
chr3	103281732	103281932	201	*	4.70158	4.71308	4.67828	0.0120171	0.929762	0.961187	28.51	23.56	27.64	32.78	27.97	17.25	28.06	24.07	19.43	37.57	21.58	23.84
chr18	69653693	69653893	201	*	4.46404	4.46753	4.45706	0.0121884	0.929762	0.961187	22.8	21.75	18.14	22.84	21.97	24	24.7	20.79	17.27	26.83	17.26	26.49
chr5	124729752	124729952	201	*	6.81556	6.81503	6.8166	-0.0081033	0.929767	0.961187	95.02	99.68	126.12	108.26	116.86	115.49	120.12	119.24	121.98	111.63	121.92	95.35
chr1	156431644	156431844	201	*	4.00111	4.01784	3.96706	0.0128527	0.929767	0.961187	20.9	10.87	16.41	13.9	19.98	12	20.21	15.32	20.51	16.1	14.03	11.92
chr16	89826036	89826236	201	*	3.97589	3.97622	3.97524	-0.0129163	0.929776	0.961192	14.25	13.59	16.41	20.86	13.98	15.75	16.84	14.22	14.03	12.88	28.05	7.95
chr10	77496802	77497002	201	*	4.99186	4.98575	5.00402	-0.0116872	0.929789	0.961202	37.06	30.81	31.96	32.78	21.97	41.25	30.31	27.35	49.66	31.13	23.74	23.84
chr5	44831407	44831607	201	*	5.44786	5.4474	5.44878	-0.0107205	0.929805	0.961215	57.01	46.22	45.78	37.74	49.94	31.5	40.41	40.48	45.34	49.38	44.23	35.76
chr10	9497083	9497283	201	*	5.41702	5.41695	5.41717	0.011025	0.929819	0.961226	63.66	41.69	36.28	40.72	49.94	39.75	32.55	37.19	38.86	32.2	44.23	55.62
chr7	29336892	29337092	201	*	5.19958	5.20124	5.19627	-0.0111256	0.929832	0.961236	38.01	33.53	40.6	40.72	29.96	33.75	46.03	31.72	48.58	39.72	34.52	23.84
chr4	85306264	85306464	201	*	4.50419	4.50248	4.50762	-0.0121597	0.929836	0.961236	23.75	19.94	25.05	24.83	27.97	16.5	24.7	18.6	30.22	19.32	21.58	19.86
chr16	29909976	29910176	201	*	3.4134	3.3802	3.47759	-0.0134668	0.929849	0.961245	8.55	11.78	8.64	9.93	8.99	14.25	14.59	6.56	4.32	5.37	9.71	25.16
chr12	3385980	3386180	201	*	3.96139	3.95905	3.96606	-0.0128677	0.929852	0.961245	14.25	14.5	19	18.87	10.99	13.5	19.08	14.22	10.79	23.61	16.18	11.92
chr2	34991013	34991213	201	*	3.95063	3.96622	3.91895	0.0129504	0.92988	0.961262	16.15	11.78	20.73	9.93	19.98	16.5	16.84	13.13	16.19	13.95	23.74	6.62
chr19	47323553	47323753	201	*	5.1815	5.17793	5.18861	-0.0116636	0.929881	0.961262	39.91	39.87	29.37	32.78	26.97	31.5	23.57	65.64	37.78	37.57	33.45	37.08
chr5	124361363	124361563	201	*	4.1761	4.17668	4.17493	-0.0125977	0.929883	0.961262	16.15	18.12	23.32	11.92	16.98	15	20.21	22.97	22.67	19.32	18.34	11.92
chr15	32730976	32731176	201	*	5.55978	5.56063	5.55807	0.0104053	0.929884	0.961262	55.11	60.72	42.33	41.71	45.94	48.74	38.17	44.85	41.02	46.16	49.63	51.65
chr10	120507589	120507789	201	*	3.53757	3.53367	3.54532	-0.0132555	0.929891	0.961262	18.05	8.16	10.37	11.92	12.98	11.25	8.98	10.94	11.87	18.25	8.63	7.95
chr10	93083216	93083416	201	*	3.69109	3.67941	3.71416	-0.013147	0.929892	0.961262	8.55	16.31	13.82	16.88	17.98	9	10.1	9.85	9.72	16.1	10.79	15.89
chr15	78908482	78908682	201	*	6.33251	6.33103	6.33547	-0.00921535	0.929893	0.961262	94.07	86.09	71.7	67.54	100.88	70.49	90.93	62.36	82.04	80.5	86.31	74.16
chr11	99025972	99026172	201	*	6.19926	6.19769	6.20241	-0.00904928	0.929941	0.961308	83.62	71.59	79.47	73.5	74.91	64.49	69.6	70.01	74.48	82.65	71.21	66.22
chr7	35342744	35342944	201	*	4.01163	4.02437	3.9858	0.0127641	0.929959	0.961322	19	13.59	18.14	18.87	15.98	15.75	15.72	13.13	11.87	18.25	22.66	10.59
chr12	3422683	3422883	201	*	4.01384	4.01007	4.02136	-0.0127437	0.929961	0.961322	11.4	18.12	15.55	16.88	18.98	15.75	19.08	13.13	12.95	16.1	22.66	13.24
chr9	118323923	118324123	201	*	6.38698	6.38353	6.39386	-0.00963493	0.929982	0.961339	108.32	104.21	66.51	85.42	77.91	91.49	66.23	67.83	101.47	91.24	78.76	64.89
chr16	30047659	30047859	201	*	7.2351	7.23859	7.22808	0.00728615	0.930001	0.961355	145.38	173.99	156.35	148.98	144.83	153.73	147.06	137.84	157.6	159.94	151.05	131.11
chr1	13772011	13772211	201	*	4.46084	4.46289	4.45673	-0.0121564	0.930006	0.961355	24.71	22.66	17.28	18.87	21.97	21	28.06	21.88	24.83	21.47	26.97	14.57
chr6	113274152	113274352	201	*	3.92771	3.93942	3.90399	0.0129172	0.930008	0.961355	18.05	19.94	15.55	8.94	18.98	15.75	14.59	10.94	10.79	20.39	19.42	9.27
chr12	37071174	37071374	201	*	2.8715	2.87051	2.8735	-0.013497	0.930021	0.961363	13.3	10.87	7.77	7.95	5.99	3.75	4.49	4.38	7.56	12.88	7.55	1.32
chr18	46207977	46208177	201	*	5.47173	5.46922	5.47672	-0.0104852	0.930022	0.961363	49.41	50.75	40.6	33.77	49.94	39	48.27	42.66	43.18	42.94	49.63	42.38
chr9	108805602	108805802	201	*	4.15385	4.13653	4.18788	-0.012683	0.93003	0.961367	15.2	21.75	26.78	9.93	20.97	19.5	12.35	14.22	15.11	16.1	20.5	21.19
chr12	35419301	35419501	201	*	7.09532	7.09801	7.08994	0.00774489	0.930034	0.961368	165.33	143.18	126.12	122.16	150.82	137.98	123.48	126.9	132.77	153.5	126.23	132.43
chr14	65830188	65830388	201	*	4.99548	5.00768	4.97077	0.0114168	0.930038	0.961369	31.36	29.9	24.19	28.8	32.96	38.25	31.43	40.48	33.46	35.42	36.68	19.86
chr6	13272379	13272579	201	*	3.52269	3.53657	3.49454	0.01323	0.930049	0.961372	12.35	10.87	10.37	12.91	16.98	8.25	12.35	8.75	16.19	8.59	9.71	10.59
chr5	122974791	122974991	201	*	4.02519	4.03651	4.00228	0.012771	0.930049	0.961372	19	22.66	10.37	13.9	18.98	14.25	15.72	16.41	17.27	20.39	11.87	14.57
chr5	16180010	16180210	201	*	4.6397	4.63995	4.63921	-0.0119801	0.930069	0.961388	21.85	31.72	25.05	20.86	33.96	21.75	20.21	24.07	29.15	26.83	29.13	14.57
chr16	93670780	93670980	201	*	3.74543	3.73274	3.77048	-0.013438	0.930071	0.961388	21.85	9.06	4.32	8.94	20.97	6.75	21.33	13.13	12.95	10.73	9.71	21.19
chr8	125824810	125825010	201	*	3.40802	3.40588	3.41229	0.0132844	0.930084	0.961394	12.35	12.69	12.96	6.95	11.99	11.25	7.86	8.75	9.72	7.51	10.79	14.57
chr2	168004488	168004688	201	*	4.76541	4.77547	4.74507	0.0117569	0.930086	0.961394	28.51	22.66	19	34.76	33.96	24.75	30.31	25.16	23.75	28.98	28.05	26.49
chr5	75878117	75878317	201	*	4.59128	4.58476	4.60423	-0.0121925	0.930087	0.961394	19.95	19.94	25.91	29.8	17.98	19.5	35.92	22.97	31.3	15.03	20.5	30.46
chr1	76216979	76217179	201	*	4.67125	4.67891	4.65581	0.0119556	0.930121	0.961425	21.85	30.81	27.64	29.8	30.96	17.25	25.82	20.79	32.38	22.54	19.42	26.49
chr9	106515476	106515676	201	*	4.41088	4.4046	4.42335	-0.0121867	0.930133	0.961434	18.05	27.19	21.6	21.85	16.98	19.5	20.21	24.07	25.91	21.47	17.26	21.19
chr8	79583455	79583655	201	*	4.98104	4.99073	4.96147	0.0114927	0.930139	0.961437	35.16	37.15	27.64	25.82	43.95	31.5	24.7	28.44	33.46	30.06	39.92	21.19
chr18	90149315	90149515	201	*	3.07571	3.09466	3.03704	0.0134451	0.930144	0.961437	11.4	6.34	8.64	6.95	8.99	10.5	7.86	7.66	14.03	6.44	9.71	2.65
chr2	92197420	92197620	201	*	3.44853	3.44298	3.45957	-0.0132835	0.93017	0.961461	12.35	5.44	12.09	13.9	4.99	10.5	14.59	13.13	15.11	8.59	9.71	10.59
chr2	31217578	31217778	201	*	3.56603	3.56075	3.57653	-0.0132309	0.930174	0.961461	8.55	3.62	12.09	9.93	14.98	12	15.72	17.5	14.03	10.73	9.71	13.24
chr5	145217884	145218084	201	*	7.63758	7.64075	7.63121	0.00707088	0.930186	0.961466	225.2	225.64	177.08	207.58	183.78	203.98	181.86	191.44	221.29	214.68	176.94	180.11
chr4	148776639	148776839	201	*	4.13543	4.12961	4.14701	-0.0125952	0.930186	0.961466	14.25	19.03	17.28	24.83	14.98	16.5	13.47	19.69	19.43	11.81	23.74	15.89
chr6	47390693	47390893	201	*	3.13107	3.11758	3.15766	-0.0134348	0.930191	0.961466	8.55	9.06	12.96	5.96	14.98	9	6.74	2.19	7.56	11.81	9.71	6.62
chr17	56413202	56413402	201	*	5.27875	5.2769	5.28243	-0.0107622	0.930193	0.961466	38.96	37.15	33.69	45.69	40.95	40.5	40.41	32.82	38.86	38.64	46.39	31.78
chr13	21035134	21035334	201	*	5.10462	5.09855	5.11668	-0.0112556	0.9302	0.961466	32.31	45.31	33.69	35.76	34.96	25.5	37.04	29.54	26.99	42.94	29.13	39.73
chr14	22578322	22578522	201	*	5.17772	5.17051	5.19204	-0.0109828	0.930201	0.961466	40.86	46.22	33.69	32.78	31.96	40.5	33.68	28.44	36.7	36.5	39.92	33.11
chr7	64797768	64797968	201	*	5.74807	5.75149	5.7412	0.00996755	0.930207	0.961466	54.16	45.31	61.33	63.57	61.93	49.49	43.78	51.42	50.73	55.82	51.79	55.62
chr5	106693099	106693299	201	*	5.08885	5.09255	5.0814	0.0114147	0.930207	0.961466	44.66	23.56	30.23	37.74	44.95	39.75	25.82	26.26	36.7	37.57	28.05	33.11
chr16	9639696	9639896	201	*	2.89553	2.88251	2.92123	-0.0134607	0.930215	0.961466	6.65	4.53	7.77	6.95	13.98	9	10.1	0	5.4	11.81	6.47	6.62
chr1	36878090	36878290	201	*	3.60017	3.61198	3.57626	0.0131997	0.930217	0.961466	5.7	9.97	15.55	16.88	8.99	9.75	13.47	17.5	7.56	11.81	15.1	13.24
chr18	23894973	23895173	201	*	5.70267	5.69481	5.71827	-0.0105204	0.930217	0.961466	52.26	59.81	33.69	52.64	42.95	56.99	46.03	70.01	56.13	45.08	43.16	66.22
chr8	95401482	95401682	201	*	3.41611	3.40426	3.43952	-0.0132836	0.930222	0.961467	12.35	6.34	12.96	11.92	15.98	7.5	5.61	12.03	9.72	11.81	8.63	13.24
chr19	49176543	49176743	201	*	5.29325	5.28907	5.30158	-0.0108135	0.930228	0.961468	42.76	37.15	31.96	29.8	37.95	45.74	39.29	48.13	44.26	35.42	41	37.08
chr4	129194372	129194572	201	*	5.83186	5.83912	5.81722	0.00984305	0.93023	0.961468	59.86	52.56	57.88	64.56	56.93	59.99	46.03	60.17	72.32	56.89	53.95	42.38
chr1	73503709	73503909	201	*	5.93846	5.9385	5.93839	0.0100337	0.930241	0.961473	60.81	63.43	57.01	70.52	59.93	54.74	65.11	59.07	41.02	46.16	73.37	84.76
chr10	116695608	116695808	201	*	6.10562	6.10081	6.11517	-0.00945443	0.930242	0.961473	72.21	78.84	54.42	69.52	76.91	68.99	49.39	78.77	61.53	66.55	77.68	71.51
chr13	98001584	98001784	201	*	4.61383	4.61162	4.61823	-0.0118979	0.930259	0.961485	16.15	24.47	29.37	23.84	25.97	24.75	28.06	22.97	26.99	30.06	22.66	18.54
chr14	84123447	84123647	201	*	3.62642	3.63143	3.61633	0.013094	0.930261	0.961485	8.55	12.69	10.37	16.88	10.99	14.25	10.1	15.32	12.95	8.59	12.95	14.57
chr7	139969339	139969539	201	*	6.56253	6.56318	6.56122	-0.00842811	0.93027	0.961485	97.87	84.28	83.79	99.32	95.88	89.24	103.28	102.83	104.71	105.19	83.08	84.76
chr12	106662372	106662572	201	*	3.53789	3.53366	3.5463	-0.0132271	0.930271	0.961485	6.65	8.16	18.14	14.9	7.99	11.25	15.72	9.85	9.72	11.81	17.26	7.95
chr14	120970943	120971143	201	*	3.64924	3.63845	3.6706	-0.013115	0.930271	0.961485	12.35	2.72	3.46	23.84	13.98	6.75	16.84	19.69	15.11	15.03	7.55	13.24
chr12	37654388	37654588	201	*	6.16827	6.17092	6.16295	0.00910508	0.930325	0.961537	68.41	67.97	64.79	78.46	84.9	76.49	75.21	60.17	66.93	72.99	71.21	75.49
chr6	81956522	81956722	201	*	6.2547	6.26443	6.23504	0.00924741	0.930332	0.961541	87.42	72.5	66.51	70.52	76.91	73.49	96.54	71.11	92.83	70.84	82	55.62
chr6	92846702	92846902	201	*	3.55236	3.53507	3.58632	-0.0132464	0.930342	0.961545	15.2	8.16	14.68	9.93	4.99	21	6.74	12.03	11.87	13.95	12.95	9.27
chr6	75596362	75596562	201	*	4.86023	4.86563	4.84937	0.0116114	0.930348	0.961545	38.01	25.37	31.96	21.85	25.97	30	39.29	20.79	31.3	30.06	24.81	29.14
chr5	90277510	90277710	201	*	4.11137	4.12141	4.09106	0.0125982	0.93035	0.961545	16.15	16.31	16.41	13.9	17.98	21.75	24.7	12.03	14.03	20.39	20.5	13.24
chr12	31534182	31534382	201	*	4.12566	4.11249	4.15164	-0.0125212	0.93035	0.961545	16.15	21.75	20.73	15.89	16.98	20.25	14.59	12.03	17.27	15.03	21.58	17.22
chr10	120388693	120388893	201	*	6.08509	6.09199	6.0712	0.00967484	0.930359	0.96155	76.97	48.93	72.56	81.44	71.91	53.99	80.83	59.07	68.01	74.06	59.34	67.54
chr17	85974702	85974902	201	*	5.62466	5.62132	5.63131	-0.010397	0.930363	0.961551	38.96	48.03	45.78	64.56	43.95	52.49	61.74	38.29	45.34	45.08	61.5	46.35
chr15	22699322	22699522	201	*	4.08096	4.06097	4.12013	-0.0128691	0.930381	0.96156	13.3	26.28	22.46	7.95	12.98	17.25	19.08	14.22	16.19	18.25	8.63	26.49
chr7	24320225	24320425	201	*	4.20722	4.22064	4.18	0.0124414	0.930384	0.96156	13.3	19.03	16.41	21.85	23.97	18	19.08	17.5	19.43	17.17	22.66	13.24
chr15	57745531	57745731	201	*	5.48626	5.48198	5.49478	-0.0105368	0.930386	0.96156	38.01	52.56	57.88	39.73	33.96	45.74	41.54	48.13	52.89	46.16	44.23	37.08
chr18	35848791	35848991	201	*	4.40776	4.40195	4.41931	-0.0121474	0.930389	0.96156	21.85	16.31	25.05	26.82	15.98	21	21.33	20.79	24.83	20.39	20.5	19.86
chr1	189922245	189922445	201	*	7.20515	7.2078	7.19983	0.0104165	0.930393	0.96156	143.48	153.15	136.48	181.76	138.83	158.23	105.52	165.19	164.08	115.93	118.68	189.38
chr9	45857319	45857519	201	*	6.31124	6.30859	6.31652	-0.00887236	0.930393	0.96156	89.32	88.81	77.74	83.43	84.9	75.74	70.72	63.45	89.6	80.5	79.84	68.87
chr15	12518488	12518688	201	*	5.43448	5.4279	5.44755	-0.0105539	0.930399	0.961562	33.26	46.22	40.6	49.66	35.96	47.99	39.29	51.42	37.78	39.72	50.71	46.35
chr1	92751909	92752109	201	*	5.20275	5.19301	5.22204	-0.0109826	0.930404	0.961564	36.11	29	41.46	31.78	35.96	42	33.68	42.66	30.22	30.06	45.31	43.7
chr5	130361362	130361562	201	*	4.35452	4.36594	4.3314	0.0123278	0.930415	0.961572	28.51	16.31	13.82	17.88	23.97	22.5	15.72	26.26	21.59	21.47	21.58	15.89
chr12	79612803	79613003	201	*	7.67197	7.66851	7.67888	-0.00689382	0.93042	0.961573	229	217.49	198.68	191.69	198.76	219.73	182.98	189.26	234.24	176.04	214.7	194.68
chr1	185292627	185292827	201	*	3.43543	3.41915	3.46745	-0.0132594	0.930426	0.961575	11.4	9.06	17.28	5.96	6.99	12.75	10.1	12.03	6.48	8.59	17.26	11.92
chr10	17649149	17649349	201	*	4.63854	4.64674	4.62199	0.0120157	0.930428	0.961575	25.66	38.06	14.68	24.83	20.97	28.5	25.82	21.88	26.99	27.91	23.74	19.86
chr12	74056274	74056474	201	*	3.73627	3.71751	3.77306	-0.0131047	0.930439	0.961582	11.4	18.12	6.91	19.86	7.99	21	10.1	9.85	14.03	10.73	14.03	15.89
chr9	21148510	21148710	201	*	5.42076	5.43329	5.39537	0.0108554	0.930459	0.961596	38.96	39.87	46.65	52.64	41.95	38.25	37.04	50.32	37.78	62.26	43.16	25.16
chr11	63361121	63361321	201	*	4.12038	4.10298	4.15456	-0.0125255	0.930475	0.961596	16.15	19.94	15.55	15.89	18.98	21	16.84	13.13	19.43	16.1	11.87	23.84
chr5	72891622	72891822	201	*	7.84977	7.85295	7.84338	0.00629887	0.930475	0.961596	246.1	222.02	214.23	237.38	216.74	239.97	234.62	238.48	245.04	247.95	207.15	218.51
chr10	8263397	8263597	201	*	5.87255	5.87502	5.86761	0.0099363	0.930478	0.961596	57.96	57.09	50.97	67.54	54.93	65.99	49.39	65.64	76.64	53.67	41	62.24
chr3	87676205	87676405	201	*	4.53973	4.52408	4.57054	-0.0122449	0.930479	0.961596	26.61	15.41	27.64	18.87	21.97	24.75	26.94	21.88	17.27	11.81	30.21	35.76
chr3	92050671	92050871	201	*	4.88468	4.88546	4.88312	-0.011567	0.930479	0.961596	36.11	27.19	32.83	24.83	27.97	18.75	38.17	30.63	32.38	33.28	25.89	26.49
chr16	32547812	32548012	201	*	4.22211	4.21711	4.23204	-0.0127574	0.930482	0.961596	9.5	13.59	22.46	23.84	10.99	21	14.59	32.82	25.91	15.03	18.34	15.89
chr6	92924588	92924788	201	*	5.53411	5.53717	5.52795	0.010396	0.930483	0.961596	41.81	51.65	44.05	38.74	38.95	59.99	43.78	52.51	49.66	50.45	42.08	42.38
chr8	84150316	84150516	201	*	3.24361	3.25049	3.22977	0.0133614	0.930485	0.961596	9.5	9.06	12.09	4.97	7.99	10.5	5.61	16.41	3.24	8.59	15.1	10.59
chr9	79455330	79455530	201	*	8.35593	8.35541	8.35696	-0.0061747	0.930492	0.961599	386.73	311.73	284.2	313.85	350.58	298.47	326.67	347.88	338.95	339.19	324.75	308.57
chr19	5732526	5732726	201	*	4.98601	5.00023	4.95715	0.0113893	0.930498	0.961599	35.16	32.62	30.23	30.79	33.96	20.25	32.55	40.48	28.07	35.42	35.6	25.16
chr19	42744310	42744510	201	*	5.97523	5.9807	5.96423	0.00963761	0.930498	0.961599	59.86	61.62	57.01	74.49	48.94	64.49	79.7	59.07	74.48	54.74	58.26	62.24
chr10	78043466	78043666	201	*	8.0634	8.06287	8.06446	0.00642087	0.930501	0.961599	294.56	260.08	276.42	255.25	250.7	271.47	263.81	266.93	276.34	242.59	228.73	323.14
chr8	13593903	13594103	201	*	5.36433	5.3533	5.38613	-0.0106877	0.930526	0.961619	33.26	42.59	44.05	33.77	36.96	53.24	43.78	39.38	45.34	34.35	39.92	47.68
chr4	9643673	9643873	201	*	3.85011	3.85951	3.83111	0.0128155	0.930532	0.961619	12.35	14.5	15.55	13.9	16.98	17.25	16.84	8.75	16.19	12.88	17.26	10.59
chr9	64122445	64122645	201	*	4.92815	4.93299	4.91842	0.0113449	0.930538	0.961619	29.46	23.56	34.55	35.76	25.97	33	32.55	29.54	35.62	27.91	26.97	30.46
chr2	155141214	155141414	201	*	6.21846	6.21739	6.2206	-0.00944063	0.930539	0.961619	81.72	55.28	72.56	88.4	68.92	75.74	66.23	86.42	65.85	98.75	70.13	63.57
chr18	32745221	32745421	201	*	6.30082	6.30291	6.29664	0.00884004	0.93054	0.961619	84.57	77.03	79.47	81.44	77.91	70.49	81.95	78.77	80.96	61.18	80.92	91.38
chr2	181531232	181531432	201	*	3.44498	3.43164	3.47131	-0.0132939	0.930542	0.961619	11.4	6.34	9.5	8.94	12.98	8.25	17.96	10.94	2.16	13.95	9.71	18.54
chr14	62037623	62037823	201	*	7.16057	7.15931	7.16309	-0.00746098	0.930547	0.961621	148.23	151.34	147.71	149.97	162.8	120.74	136.95	125.81	146.81	145.98	146.73	133.76
chr9	103164188	103164388	201	*	4.62921	4.62277	4.642	-0.0119141	0.930551	0.961621	25.66	22.66	35.42	19.86	23.97	24	26.94	18.6	31.3	18.25	29.13	21.19
chr14	49721383	49721583	201	*	5.95262	5.95587	5.94611	0.00950059	0.930563	0.96163	74.12	62.53	54.42	57.61	68.92	56.99	65.11	56.89	63.69	59.04	55.02	68.87
chr16	91925033	91925233	201	*	2.8955	2.87036	2.94449	-0.0133945	0.930568	0.961631	4.75	5.44	12.09	6.95	6.99	11.25	3.37	7.66	8.64	11.81	1.08	9.27
chr14	81617623	81617823	201	*	5.02209	5.03253	5.00099	0.0113179	0.930579	0.961636	26.61	30.81	30.23	47.67	30.96	34.5	34.8	26.26	35.62	34.35	35.6	22.51
chr11	95316008	95316208	201	*	3.80175	3.81178	3.78147	0.0128359	0.93058	0.961636	16.15	17.22	13.82	11.92	11.99	13.5	15.72	12.03	11.87	15.03	16.18	11.92
chr14	20070732	20070932	201	*	5.9143	5.90791	5.92701	-0.00954191	0.930598	0.961646	51.31	69.78	57.88	61.58	58.93	59.99	63.99	56.89	49.66	59.04	65.81	68.87
chr7	49497024	49497224	201	*	5.80557	5.80163	5.81341	-0.0099847	0.930606	0.961646	67.46	61.62	64.79	44.69	55.93	55.49	41.54	54.7	70.16	57.96	51.79	45.03
chr16	63014580	63014780	201	*	4.9481	4.95343	4.93739	-0.0115221	0.930606	0.961646	35.16	25.37	31.96	26.82	28.97	25.5	31.43	42.66	39.94	31.13	35.6	15.89
chr5	54796953	54797153	201	*	5.59552	5.60237	5.58173	0.0103065	0.930609	0.961646	57.01	53.47	43.19	34.76	51.94	51.74	53.88	42.66	45.34	60.11	46.39	39.73
chr7	90836799	90836999	201	*	5.91381	5.91243	5.91656	-0.00957862	0.93061	0.961646	63.66	58	50.1	58.6	60.93	69.74	61.74	59.07	64.77	57.96	71.21	47.68
chr3	137821963	137822163	201	*	4.70052	4.69588	4.70976	-0.0119093	0.93061	0.961646	24.71	34.44	22.46	17.88	18.98	27	24.7	37.19	34.54	19.32	26.97	23.84
chr10	8750744	8750944	201	*	5.17581	5.16523	5.19674	-0.0110519	0.930618	0.96165	41.81	42.59	43.19	36.75	30.96	39.75	23.57	28.44	42.1	39.72	29.13	35.76
chr11	73693747	73693947	201	*	2.83306	2.83522	2.82872	0.0133828	0.930632	0.961661	7.6	4.53	7.77	10.93	4.99	11.25	6.74	3.28	10.79	6.44	3.24	7.95
chr1	141246170	141246370	201	*	3.58005	3.59332	3.55313	0.0131152	0.930643	0.961666	19	9.97	10.37	6.95	11.99	12.75	14.59	10.94	6.48	16.1	15.1	9.27
chr1	68457661	68457861	201	*	5.15162	5.14528	5.1642	-0.0109843	0.930644	0.961666	34.21	32.62	39.74	27.81	32.96	33.75	42.66	39.38	34.54	26.83	41	41.05
chr15	85546771	85546971	201	*	4.27837	4.28754	4.25987	0.0124334	0.930651	0.961667	17.1	17.22	14.68	21.85	26.97	15	29.19	14.22	19.43	16.1	17.26	23.84
chr13	101605312	101605512	201	*	3.40363	3.39367	3.42335	-0.0131807	0.930652	0.961667	8.55	17.22	8.64	10.93	11.99	9	10.1	7.66	12.95	10.73	8.63	10.59
chr17	28937754	28937954	201	*	3.25128	3.24571	3.26236	-0.0133058	0.930661	0.961671	13.3	11.78	8.64	7.95	8.99	5.25	11.23	8.75	17.27	5.37	6.47	9.27
chr4	137773825	137774025	201	*	6.10721	6.10341	6.11478	-0.00922732	0.930663	0.961671	64.61	67.06	82.06	71.51	56.93	74.99	62.86	70.01	79.88	72.99	64.73	59.59
chr4	116502317	116502517	201	*	3.61538	3.60984	3.62637	-0.0130472	0.930674	0.961678	12.35	10.87	8.64	6.95	14.98	15	16.84	12.03	12.95	8.59	17.26	10.59
chr7	126416833	126417033	201	*	3.88664	3.88458	3.89076	-0.0127586	0.930679	0.961678	13.3	12.69	16.41	8.94	18.98	13.5	16.84	17.5	16.19	12.88	18.34	11.92
chr4	91084052	91084252	201	*	6.04262	6.04719	6.03342	0.00937486	0.930684	0.961678	63.66	72.5	70.83	55.62	75.91	71.99	57.25	61.26	76.64	62.26	70.13	52.97
chr8	25230188	25230388	201	*	4.19566	4.19739	4.19218	0.0124249	0.930685	0.961678	14.25	20.84	16.41	18.87	15.98	21.75	14.59	24.07	14.03	21.47	15.1	22.51
chr16	94788234	94788434	201	*	7.00681	7.00242	7.01556	-0.0076038	0.930687	0.961678	137.78	138.65	121.8	123.16	132.84	136.48	121.24	113.77	139.25	138.47	110.05	129.78
chr8	38658348	38658548	201	*	3.69649	3.70019	3.68906	-0.0130188	0.930692	0.961679	13.3	13.59	12.96	8.94	17.98	10.5	17.96	8.75	11.87	20.39	14.03	5.3
chr12	26654358	26654558	201	*	5.04591	5.05594	5.02565	0.0113191	0.930702	0.961686	31.36	29	38.87	24.83	33.96	36	39.29	32.82	47.5	25.76	34.52	22.51
chr13	94710025	94710225	201	*	5.66527	5.66508	5.66565	0.0102101	0.930728	0.961708	51.31	51.65	44.92	58.6	36.96	53.99	50.52	57.98	53.97	42.94	39.92	66.22
chr5	148380067	148380267	201	*	5.13094	5.13023	5.13235	-0.0110297	0.93073	0.961708	33.26	38.06	37.14	42.71	35.96	25.5	32.55	35.01	31.3	44.01	34.52	30.46
chr12	103710463	103710663	201	*	4.425	4.41455	4.44568	-0.0122459	0.930746	0.961716	12.35	35.34	24.19	21.85	18.98	20.25	17.96	19.69	21.59	18.25	24.81	22.51
chr9	63606705	63606905	201	*	5.16706	5.17555	5.14992	0.0109574	0.930747	0.961716	40.86	43.5	36.28	38.74	34.96	31.5	37.04	26.26	36.7	34.35	43.16	27.81
chr18	34890466	34890666	201	*	6.33293	6.33808	6.32259	0.00873377	0.930749	0.961716	76.02	75.21	82.06	78.46	91.89	71.99	78.58	92.99	79.88	85.87	72.29	82.11
chr4	130680792	130680992	201	*	6.57072	6.57046	6.57124	-0.00909541	0.930755	0.961717	113.07	67.97	92.43	110.25	115.86	73.49	93.17	94.08	96.07	107.34	89.55	87.41
chr12	95690872	95691072	201	*	5.1497	5.15166	5.14578	0.0109353	0.93076	0.961717	31.36	34.44	42.33	32.78	30.96	40.5	35.92	36.1	35.62	27.91	41	37.08
chr7	4913115	4913315	201	*	3.76065	3.77238	3.7369	0.0129285	0.930761	0.961717	13.3	9.97	9.5	8.94	17.98	14.25	14.59	20.79	10.79	16.1	11.87	14.57
chr10	115836558	115836758	201	*	2.73071	2.74084	2.71022	0.0132425	0.930773	0.961722	7.6	4.53	8.64	7.95	3	0.75	8.98	12.03	6.48	3.22	3.24	13.24
chr12	3936679	3936879	201	*	5.15077	5.14832	5.15566	-0.0110555	0.930773	0.961722	29.46	38.97	43.19	32.78	27.97	38.25	35.92	37.19	47.5	39.72	30.21	25.16
chr9	18744789	18744989	201	*	4.70621	4.70145	4.71569	-0.0117186	0.930779	0.961725	33.26	23.56	31.1	17.88	28.97	20.25	24.7	28.44	24.83	30.06	23.74	26.49
chr18	31875432	31875632	201	*	3.87105	3.87871	3.85562	0.0127604	0.930782	0.961725	14.25	18.12	11.23	9.93	12.98	15.75	15.72	19.69	15.11	13.95	12.95	15.89
chr4	117967965	117968165	201	*	4.37812	4.38044	4.37348	0.0123325	0.93079	0.961726	18.05	19.03	23.32	14.9	19.98	33.75	15.72	21.88	15.11	24.69	25.89	17.22
chr8	120647782	120647982	201	*	4.20897	4.19575	4.23505	-0.0124953	0.930795	0.961726	22.8	17.22	29.37	17.88	15.98	13.5	12.35	17.5	21.59	12.88	18.34	22.51
chr14	11578070	11578270	201	*	3.43736	3.43629	3.4395	0.0132249	0.930796	0.961726	8.55	19.94	7.77	4.97	12.98	15.75	8.98	7.66	8.64	11.81	9.71	13.24
chr2	138273946	138274146	201	*	4.1256	4.13136	4.114	0.0125053	0.930797	0.961726	18.05	17.22	18.14	11.92	21.97	24	17.96	10.94	19.43	18.25	18.34	13.24
chr4	139877369	139877569	201	*	7.27956	7.28449	7.26965	0.00737065	0.930805	0.961731	171.04	147.71	136.48	156.93	138.83	162.73	165.02	168.47	167.32	137.39	174.78	137.73
chr4	126951960	126952160	201	*	3.90425	3.92025	3.87169	0.0128427	0.930831	0.961753	7.6	12.69	19.87	16.88	19.98	14.25	12.35	17.5	18.35	21.47	10.79	7.95
chr1	177229344	177229544	201	*	4.39785	4.39927	4.39501	0.0120872	0.93085	0.961769	27.56	24.47	23.32	18.87	19.98	20.25	17.96	16.41	20.51	21.47	18.34	23.84
chr4	127033660	127033860	201	*	3.43543	3.44183	3.42254	0.0131836	0.930856	0.961769	14.25	18.12	7.77	7.95	11.99	11.25	11.23	4.38	8.64	15.03	8.63	10.59
chr6	119543486	119543686	201	*	6.90698	6.90589	6.90916	0.0078364	0.930857	0.961769	129.23	115.99	130.44	118.19	120.85	117.74	103.28	123.62	121.98	101.97	111.13	145.68
chr8	4106895	4107095	201	*	4.50653	4.5025	4.51456	-0.0122576	0.93088	0.96179	18.05	11.78	25.05	34.76	17.98	21.75	21.33	30.63	24.83	28.98	15.1	22.51
chr12	36321317	36321517	201	*	3.92472	3.93252	3.909	0.0128165	0.930891	0.961797	13.3	14.5	9.5	22.84	10.99	18.75	21.33	10.94	20.51	9.66	14.03	15.89
chr5	98919633	98919833	201	*	5.23689	5.23813	5.23442	0.0109121	0.930901	0.961804	32.31	44.4	33.69	38.74	43.95	38.25	23.57	47.04	32.38	37.57	35.6	45.03
chr5	66246058	66246258	201	*	2.71489	2.7241	2.6963	0.0132962	0.930918	0.961818	3.8	3.62	5.18	7.95	9.99	4.5	12.35	5.47	5.4	4.29	4.32	11.92
chr2	162282941	162283141	201	*	4.4312	4.43936	4.41474	0.0120603	0.930947	0.961844	19	17.22	26.78	23.84	27.97	21	22.45	15.32	19.43	24.69	22.66	18.54
chr5	36597647	36597847	201	*	5.13221	5.1389	5.11876	0.011236	0.930975	0.961869	30.41	33.53	29.37	40.72	34.96	36.75	25.82	50.32	33.46	23.61	47.47	34.43
chr9	34992323	34992523	201	*	5.03574	5.03706	5.03309	-0.0110908	0.931014	0.961906	30.41	27.19	27.64	35.76	31.96	32.25	34.8	42.66	33.46	36.5	34.52	26.49
chr7	13314384	13314584	201	*	3.27388	3.28409	3.25323	0.0131946	0.931031	0.96192	7.6	11.78	11.23	7.95	12.98	9.75	8.98	7.66	12.95	4.29	12.95	7.95
chr5	9117322	9117522	201	*	4.04868	4.05411	4.03777	0.0125193	0.931052	0.961937	14.25	14.5	23.32	18.87	19.98	14.25	14.59	13.13	15.11	15.03	18.34	17.22
chr15	79335210	79335410	201	*	7.02489	7.02837	7.01791	0.00765836	0.931055	0.961937	122.58	123.24	135.62	117.2	119.86	150.73	149.3	125.81	132.77	125.59	143.49	116.54
chr14	70203515	70203715	201	*	3.4881	3.498	3.46812	0.0130916	0.931068	0.961948	5.7	8.16	15.55	10.93	12.98	10.5	12.35	14.22	14.03	5.37	12.95	11.92
chr11	104063182	104063382	201	*	3.99383	3.98653	4.00834	-0.0125571	0.931089	0.961958	16.15	19.03	12.96	17.88	13.98	15.75	16.84	14.22	10.79	15.03	22.66	15.89
chr4	119453622	119453822	201	*	5.4618	5.4576	5.47016	-0.0104378	0.931089	0.961958	51.31	58	40.6	42.71	39.95	36	37.04	45.95	49.66	38.64	45.31	43.7
chr7	66427454	66427654	201	*	7.90772	7.90816	7.90684	0.0066653	0.931089	0.961958	267.96	239.24	229.78	246.32	240.71	223.47	235.74	238.48	256.91	199.65	214.7	288.7
chr17	74159645	74159845	201	*	7.75681	7.75417	7.76209	-0.00664826	0.931093	0.961958	217.6	189.4	224.59	247.31	183.78	215.98	213.29	235.2	216.97	200.72	225.49	225.14
chr17	47983220	47983420	201	*	5.47301	5.482	5.45488	0.0104786	0.931104	0.961964	46.56	43.5	44.05	41.71	32.96	41.25	55.01	52.51	53.97	49.38	32.37	39.73
chr1	39728112	39728312	201	*	5.83227	5.83317	5.83047	0.00960691	0.931106	0.961964	50.36	60.72	61.33	51.65	64.92	62.99	50.52	53.6	55.05	61.18	51.79	59.59
chr17	31183667	31183867	201	*	5.69455	5.69114	5.70135	-0.00982845	0.931126	0.961981	53.21	49.84	50.1	53.63	51.94	54.74	55.01	44.85	46.42	63.33	50.71	47.68
chr5	150643477	150643677	201	*	3.65315	3.65136	3.65672	-0.0129069	0.931142	0.961992	15.2	10.87	6.91	16.88	10.99	12	12.35	15.32	10.79	13.95	15.1	10.59
chr7	113430856	113431056	201	*	3.64758	3.64437	3.65399	-0.0130718	0.931143	0.961992	17.1	9.97	6.05	11.92	15.98	6.75	21.33	10.94	14.03	13.95	6.47	15.89
chr1	133013374	133013574	201	*	5.55342	5.55109	5.55806	-0.0109847	0.931154	0.961998	57.01	34.44	53.56	50.65	44.95	26.25	40.41	67.83	50.73	47.23	38.84	51.65
chr4	126223236	126223436	201	*	3.36075	3.37966	3.32216	0.0131855	0.931156	0.961998	12.35	17.22	6.05	3.97	13.98	7.5	12.35	9.85	9.72	12.88	10.79	6.62
chr8	106960749	106960949	201	*	4.30713	4.30935	4.3027	-0.01218	0.931177	0.962014	19.95	17.22	22.46	24.83	16.98	15	23.57	18.6	21.59	24.69	19.42	13.24
chr8	34549803	34550003	201	*	3.9894	3.98858	3.99106	-0.0127031	0.931179	0.962014	6.65	13.59	21.6	12.91	17.98	14.25	24.7	15.32	16.19	21.47	14.03	11.92
chr15	83857254	83857454	201	*	6.14531	6.15212	6.1316	0.0092302	0.93119	0.962022	84.57	78.84	73.42	59.59	71.91	67.49	71.84	61.26	65.85	88.02	72.29	54.3
chr7	127989846	127990046	201	*	3.44934	3.46607	3.4153	0.0130623	0.931203	0.962032	9.5	8.16	12.09	13.9	9.99	8.25	10.1	16.41	15.11	9.66	8.63	9.27
chr9	99381145	99381345	201	*	4.49956	4.51214	4.47406	0.0119222	0.931208	0.962032	16.15	20.84	22.46	24.83	29.96	24	21.33	22.97	22.67	24.69	26.97	14.57
chr6	142978069	142978269	201	*	6.0743	6.08351	6.0557	0.00928935	0.93121	0.962032	77.92	64.34	69.97	57.61	74.91	63.74	65.11	68.92	70.16	79.43	70.13	46.35
chr4	56839831	56840031	201	*	4.2737	4.27537	4.27036	0.0123231	0.931216	0.962034	20.9	21.75	11.23	19.86	19.98	27	11.23	22.97	17.27	21.47	17.26	21.19
chr5	47686755	47686955	201	*	3.85775	3.87426	3.82415	0.0127878	0.931227	0.962042	21.85	12.69	14.68	9.93	20.97	10.5	16.84	9.85	14.03	18.25	15.1	9.27
chr13	44693892	44694092	201	*	3.9905	3.99299	3.9855	-0.0125384	0.93125	0.962062	16.15	12.69	13.82	18.87	17.98	13.5	17.96	16.41	18.35	21.47	12.95	10.59
chr1	39581932	39582132	201	*	3.8288	3.81886	3.84846	-0.0127448	0.931262	0.962071	12.35	12.69	16.41	18.87	11.99	15	16.84	8.75	9.72	21.47	11.87	14.57
chr10	93485400	93485600	201	*	6.81417	6.81441	6.81367	0.00782798	0.931298	0.962098	101.67	116.9	124.39	114.22	100.88	122.99	107.77	111.58	115.5	98.75	116.52	119.19
chr1	135589013	135589213	201	*	4.72334	4.73019	4.70954	0.0115761	0.931299	0.962098	28.51	19.03	30.23	28.8	25.97	27.75	24.7	27.35	35.62	22.54	22.66	23.84
chr17	5813932	5814132	201	*	4.79978	4.78727	4.82448	-0.0116483	0.931303	0.962098	32.31	32.62	29.37	18.87	33.96	26.25	19.08	28.44	19.43	21.47	36.68	35.76
chr11	88089606	88089806	201	*	4.2826	4.29534	4.25678	0.0122028	0.931306	0.962098	24.71	18.12	22.46	16.88	18.98	12.75	20.21	22.97	21.59	19.32	18.34	17.22
chr8	106951733	106951933	201	*	6.26824	6.27691	6.25075	0.00912407	0.931309	0.962098	73.17	84.28	77.74	61.58	94.89	64.49	89.81	74.39	85.28	86.94	70.13	62.24
chr10	49413381	49413581	201	*	4.00049	3.98258	4.03564	-0.0125312	0.931311	0.962098	18.05	18.12	19.87	13.9	18.98	14.25	12.35	10.94	16.19	15.03	11.87	22.51
chr12	65771570	65771770	201	*	4.88574	4.89028	4.87661	0.0114079	0.931313	0.962098	25.66	39.87	25.05	26.82	24.97	33	24.7	37.19	35.62	22.54	30.21	29.14
chr8	88032533	88032733	201	*	4.06577	4.05977	4.07769	-0.0125076	0.931323	0.962105	15.2	15.41	13.82	15.89	16.98	19.5	20.21	16.41	9.72	27.91	14.03	15.89
chr1	128331077	128331277	201	*	3.13275	3.14224	3.11357	0.013222	0.931329	0.962107	12.35	5.44	6.91	9.93	13.98	12	6.74	3.28	5.4	10.73	11.87	6.62
chr1	83736500	83736700	201	*	6.22265	6.22048	6.22699	-0.00890805	0.931341	0.962117	70.31	75.21	71.7	77.47	79.9	74.24	86.44	61.26	62.61	79.43	87.39	70.19
chr10	127226581	127226781	201	*	4.76433	4.75249	4.78772	-0.0117461	0.931354	0.96212	38.01	29	24.19	22.84	25.97	36.75	23.57	15.32	19.43	32.2	32.37	26.49
chr14	49130435	49130635	201	*	4.46781	4.47449	4.45434	0.0120147	0.931357	0.96212	25.66	25.37	31.1	17.88	19.98	18	19.08	20.79	16.19	30.06	21.58	19.86
chr19	13057235	13057435	201	*	4.12222	4.1131	4.1403	-0.0124823	0.931357	0.96212	20.9	14.5	14.68	15.89	16.98	18	11.23	26.26	24.83	9.66	16.18	19.86
chr17	54709413	54709613	201	*	4.45846	4.4609	4.45359	0.0118568	0.931359	0.96212	21.85	21.75	23.32	21.85	20.97	23.25	20.21	22.97	20.51	20.39	21.58	25.16
chr12	108295696	108295896	201	*	3.65167	3.6609	3.63301	0.0128312	0.931363	0.96212	16.15	10.87	12.09	10.93	13.98	12.75	13.47	10.94	10.79	11.81	15.1	11.92
chr3	30897303	30897503	201	*	3.92749	3.95156	3.87811	0.0128606	0.931366	0.96212	13.3	19.03	8.64	13.9	22.97	6	21.33	18.6	17.27	18.25	14.03	9.27
chr1	37658357	37658557	201	*	3.74017	3.74601	3.72842	0.0128282	0.931377	0.96212	14.25	7.25	14.68	11.92	16.98	11.25	14.59	16.41	15.11	10.73	8.63	18.54
chr4	116734373	116734573	201	*	3.8009	3.80937	3.78381	0.0132061	0.931377	0.96212	15.2	10.87	18.14	23.84	4.99	9	22.45	7.66	11.87	7.51	11.87	23.84
chr6	127582913	127583113	201	*	6.04106	6.04595	6.03124	0.00918235	0.93138	0.96212	63.66	72.5	75.15	70.52	55.93	64.49	62.86	63.45	70.16	71.92	62.58	56.95
chr5	126603527	126603727	201	*	3.5615	3.57068	3.54296	0.0130063	0.931381	0.96212	5.7	7.25	8.64	10.93	14.98	16.5	16.84	14.22	9.72	13.95	9.71	13.24
chr5	134954134	134954334	201	*	3.86672	3.88013	3.83952	0.0126779	0.931406	0.962143	18.05	15.41	18.14	16.88	9.99	15	10.1	14.22	18.35	15.03	17.26	6.62
chr17	29513264	29513464	201	*	7.63607	7.63211	7.64396	-0.00728341	0.931412	0.962146	196.69	185.77	183.13	225.46	188.77	227.97	199.82	179.41	182.43	167.45	244.91	205.27
chr2	71719142	71719342	201	*	7.47401	7.47471	7.4726	-0.00715351	0.931419	0.962149	167.23	188.49	168.44	197.65	169.8	167.23	166.14	198.01	202.94	197.5	168.31	141.7
chr3	12001826	12002026	201	*	3.02993	3.01182	3.06549	-0.0132241	0.931429	0.962155	13.3	11.78	8.64	7.95	4	4.5	5.61	8.75	10.79	3.22	7.55	11.92
chr18	76594512	76594712	201	*	4.02224	4.01757	4.03153	-0.0125092	0.931433	0.962155	19	19.03	15.55	13.9	10.99	13.5	15.72	21.88	16.19	22.54	10.79	15.89
chr19	34918014	34918214	201	*	4.44695	4.45864	4.42329	0.0121749	0.931435	0.962155	31.36	18.12	22.46	23.84	17.98	13.5	20.21	28.44	29.15	22.54	12.95	21.19
chr18	81082925	81083125	201	*	4.41036	4.41863	4.3937	0.0122838	0.931469	0.96218	18.05	20.84	20.73	14.9	26.97	26.25	26.94	16.41	31.3	8.59	26.97	17.22
chr7	45268035	45268235	201	*	5.62263	5.62992	5.60794	0.0102606	0.931472	0.96218	42.76	48.93	57.88	43.7	37.95	51.74	62.86	50.32	61.53	55.82	36.68	41.05
chr13	72994921	72995121	201	*	4.39238	4.38955	4.39802	-0.0123377	0.931473	0.96218	22.8	21.75	19	10.93	29.96	22.5	10.1	30.63	26.99	25.76	18.34	13.24
chr9	11102640	11102840	201	*	4.40055	4.40937	4.38274	0.0119447	0.931476	0.96218	21.85	17.22	21.6	22.84	22.97	20.25	23.57	19.69	23.75	17.17	22.66	19.86
chr18	83815683	83815883	201	*	6.01866	6.01881	6.01836	-0.00931642	0.931477	0.96218	64.61	54.37	70.83	56.61	73.91	65.24	72.97	60.17	62.61	75.14	71.21	50.32
chr11	83597350	83597550	201	*	3.61877	3.63448	3.58682	0.0129761	0.931484	0.962183	11.4	17.22	7.77	15.89	11.99	10.5	20.21	4.38	11.87	10.73	16.18	9.27
chr1	87817641	87817841	201	*	4.80211	4.79882	4.80867	-0.0114373	0.931489	0.962185	29.46	21.75	31.1	27.81	29.96	21.75	26.94	33.91	23.75	23.61	35.6	29.14
chr1	181049536	181049736	201	*	4.32943	4.31953	4.34903	-0.0120702	0.931497	0.962189	23.75	18.12	22.46	25.82	17.98	19.5	14.59	17.5	16.19	19.32	24.81	21.19
chr9	47373257	47373457	201	*	3.88409	3.89659	3.85876	0.0126781	0.931507	0.962196	10.45	11.78	20.73	15.89	14.98	14.25	16.84	14.22	17.27	8.59	21.58	10.59
chr15	97470033	97470233	201	*	5.40598	5.39855	5.42073	-0.0103319	0.931522	0.962208	46.56	44.4	42.33	46.68	42.95	41.25	42.66	30.63	46.42	36.5	42.08	46.35
chr15	38292241	38292441	201	*	3.33288	3.34795	3.30225	0.0130749	0.931543	0.962223	7.6	10.87	9.5	6.95	7.99	9.75	13.47	15.32	11.87	5.37	12.95	9.27
chr14	102439792	102439992	201	*	3.96371	3.9775	3.93572	0.0124969	0.931545	0.962223	19	14.5	15.55	14.9	18.98	14.25	15.72	13.13	14.03	19.32	17.26	10.59
chr7	66559894	66560094	201	*	3.94279	3.92853	3.97088	-0.0127399	0.931547	0.962223	25.66	14.5	19	15.89	7.99	14.25	17.96	6.56	11.87	11.81	20.5	18.54
chr11	45026725	45026925	201	*	3.51447	3.50765	3.52802	-0.0129478	0.931555	0.962227	7.6	10.87	15.55	6.95	10.99	11.25	16.84	10.94	8.64	11.81	15.1	10.59
chr12	20844336	20844536	201	*	4.28485	4.28855	4.27743	0.012211	0.931566	0.962233	18.05	27.19	18.14	24.83	18.98	22.5	15.72	10.94	23.75	15.03	21.58	17.22
chr5	106810479	106810679	201	*	4.87315	4.88445	4.85028	0.0113725	0.931568	0.962233	36.11	22.66	26.78	29.8	19.98	30	38.17	32.82	28.07	34.35	29.13	23.84
chr1	86542314	86542514	201	*	4.27502	4.28208	4.26081	0.012164	0.931584	0.962243	19	19.03	19	12.91	18.98	22.5	17.96	26.26	14.03	24.69	19.42	18.54
chr15	77104180	77104380	201	*	5.54798	5.55245	5.53899	0.0102368	0.931587	0.962243	38.01	46.22	50.1	44.69	49.94	39	53.88	53.6	35.62	40.79	53.95	55.62
chr4	140202293	140202493	201	*	7.38865	7.38766	7.39064	-0.00706011	0.931587	0.962243	186.24	164.02	166.72	180.76	156.81	164.98	156.04	164.09	158.68	202.87	163.99	145.68
chr17	7074639	7074839	201	*	4.87938	4.88834	4.86131	0.0112996	0.931624	0.962273	34.21	21.75	28.51	29.8	34.96	32.25	30.31	25.16	32.38	24.69	36.68	22.51
chr12	33314098	33314298	201	*	6.38603	6.39273	6.37254	0.00877386	0.931626	0.962273	76.97	78.84	91.56	84.42	80.9	96.74	76.34	86.42	99.31	86.94	89.55	55.62
chr5	30341665	30341865	201	*	4.07832	4.0759	4.08314	0.012725	0.931628	0.962273	19.95	17.22	16.41	9.93	20.97	24.75	20.21	5.47	15.11	7.51	22.66	22.51
chr11	75323537	75323737	201	*	5.5623	5.56415	5.5586	0.0101199	0.931631	0.962273	54.16	53.47	54.42	47.67	39.95	47.99	38.17	42.66	51.81	52.6	37.76	46.35
chr14	47083659	47083859	201	*	3.68949	3.69158	3.68532	0.0127947	0.931638	0.962276	15.2	14.5	10.37	13.9	16.98	13.5	12.35	6.56	11.87	8.59	15.1	15.89
chr1	74296982	74297182	201	*	3.34216	3.32134	3.38294	-0.0130674	0.931641	0.962276	11.4	9.97	8.64	16.88	8.99	9.75	4.49	9.85	5.4	11.81	8.63	15.89
chr9	61599445	61599645	201	*	4.15699	4.14663	4.17749	-0.0123231	0.931649	0.96228	24.71	20.84	13.82	12.91	22.97	18.75	13.47	14.22	16.19	22.54	15.1	18.54
chr11	6698417	6698617	201	*	3.97027	3.96021	3.99017	-0.012665	0.931652	0.96228	7.6	16.31	14.68	15.89	11.99	20.25	23.57	14.22	11.87	9.66	24.81	17.22
chr2	152001063	152001263	201	*	4.14492	4.13134	4.17169	-0.0123064	0.93166	0.962285	12.35	21.75	20.73	16.88	13.98	18	15.72	20.79	21.59	12.88	15.1	22.51
chr17	27378962	27379162	201	*	5.36692	5.37188	5.35695	0.0105211	0.931671	0.962292	41.81	35.34	43.19	42.71	51.94	39.75	41.54	35.01	49.66	27.91	45.31	41.05
chr3	121306723	121306923	201	*	4.99809	4.99034	5.01346	-0.011459	0.931674	0.962292	23.75	30.81	31.1	41.71	18.98	39	43.78	25.16	21.59	36.5	36.68	34.43
chr9	102543984	102544184	201	*	3.72166	3.71262	3.73958	-0.0127886	0.931685	0.9623	12.35	11.78	13.82	6.95	15.98	19.5	16.84	7.66	14.03	16.1	14.03	9.27
chr13	42584277	42584477	201	*	3.65198	3.65398	3.64797	0.012923	0.931692	0.962303	11.4	9.06	19	14.9	16.98	12.75	7.86	8.75	8.64	6.44	20.5	14.57
chr4	62944562	62944762	201	*	6.94593	6.94798	6.94184	0.00760951	0.931702	0.96231	137.78	122.34	127.85	119.18	108.87	133.48	118.99	119.24	136.01	106.27	131.63	117.87
chr11	105888925	105889125	201	*	5.14787	5.1412	5.16111	-0.010909	0.931713	0.962317	36.11	35.34	34.55	39.73	39.95	32.25	37.04	27.35	43.18	39.72	20.5	39.73
chr7	28361769	28361969	201	*	6.90719	6.91065	6.90023	0.00755355	0.931722	0.962324	126.38	129.59	116.62	122.16	110.87	119.99	110.01	126.9	133.85	115.93	115.44	112.57
chr9	65555058	65555258	201	*	5.67977	5.67607	5.68713	-0.0101909	0.931748	0.962346	48.46	36.25	50.1	56.61	44.95	59.99	42.66	70.01	57.21	41.86	59.34	47.68
chrX	57923905	57924105	201	*	4.85884	4.85365	4.86917	-0.011279	0.931752	0.962346	22.8	31.72	24.19	29.8	35.96	27	30.31	29.54	35.62	25.76	23.74	31.78
chr6	145809575	145809775	201	*	3.9676	3.9659	3.97098	0.0125716	0.931755	0.962346	17.1	17.22	13.82	17.88	13.98	21.75	11.23	12.03	9.72	10.73	23.74	18.54
chr12	36001499	36001699	201	*	4.78357	4.79311	4.76429	0.011403	0.931761	0.962346	22.8	24.47	30.23	34.76	28.97	26.25	28.06	26.26	23.75	25.76	36.68	22.51
chr2	61337490	61337690	201	*	2.36794	2.35761	2.38837	-0.0130355	0.931767	0.962346	9.5	6.34	4.32	3.97	4.99	5.25	2.25	4.38	4.32	9.66	4.32	2.65
chr14	62555513	62555713	201	*	7.1901	7.19206	7.18618	0.00775772	0.931769	0.962346	146.33	141.37	139.07	155.93	136.84	142.48	143.69	164.09	180.27	125.59	111.13	165.54
chr7	100890700	100890900	201	*	4.7706	4.77509	4.76157	0.0114332	0.931774	0.962346	26.61	21.75	26.78	27.81	27.97	27	38.17	22.97	25.91	27.91	21.58	33.11
chr13	44586329	44586529	201	*	3.89381	3.88493	3.9114	-0.0127065	0.931775	0.962346	15.2	18.12	13.82	15.89	20.97	16.5	6.74	10.94	15.11	8.59	25.89	10.59
chr11	101660529	101660729	201	*	3.01282	2.98829	3.06067	-0.0131625	0.931776	0.962346	6.65	6.34	7.77	14.9	9.99	4.5	7.86	5.47	4.32	5.37	6.47	17.22
chrX	56537262	56537462	201	*	5.0171	5.0081	5.03494	-0.0110299	0.931779	0.962346	38.96	37.15	30.23	34.76	29.96	35.25	31.43	19.69	29.15	32.2	36.68	33.11
chr4	41782919	41783119	201	*	2.88282	2.87461	2.89911	-0.0131564	0.931787	0.962347	5.7	6.34	6.91	10.93	4.99	10.5	6.74	6.56	9.72	6.44	9.71	3.97
chr3	152165411	152165611	201	*	8.78285	8.78034	8.78786	-0.00515921	0.931792	0.962347	412.39	445.85	434.5	434.03	413.5	462.7	428.82	485.72	481.44	414.33	409.98	462.19
chr2	172833306	172833506	201	*	4.43772	4.43065	4.45176	-0.0120838	0.931793	0.962347	23.75	10.87	28.51	23.84	18.98	25.5	23.57	17.5	28.07	13.95	26.97	18.54
chr9	20972208	20972408	201	*	6.60469	6.59846	6.61707	-0.00895504	0.931796	0.962347	76.97	89.71	108.84	101.31	67.92	106.49	117.87	106.11	102.55	77.28	94.94	117.87
chr10	93897426	93897626	201	*	5.56721	5.56312	5.57535	-0.0106421	0.931798	0.962347	50.36	48.93	47.51	49.66	44.95	44.25	69.6	22.97	41.02	42.94	60.42	46.35
chr13	60626927	60627127	201	*	4.32567	4.32293	4.33114	-0.0120889	0.931807	0.962352	19	27.19	18.14	13.9	22.97	18	16.84	24.07	15.11	23.61	25.89	15.89
chr5	62427388	62427588	201	*	3.58119	3.55729	3.62785	-0.0130201	0.931824	0.962365	15.2	9.06	11.23	7.95	23.97	11.25	7.86	7.66	11.87	8.59	6.47	22.51
chr3	65921490	65921690	201	*	3.69611	3.68656	3.71503	-0.0127495	0.931828	0.962365	13.3	13.59	10.37	8.94	14.98	12	11.23	18.6	17.27	10.73	8.63	15.89
chr5	54827196	54827396	201	*	4.42239	4.42256	4.42204	0.0120029	0.931829	0.962365	28.51	16.31	23.32	15.89	13.98	27	23.57	22.97	20.51	17.17	21.58	26.49
chr11	118605642	118605842	201	*	5.49095	5.49949	5.47371	0.0103347	0.93184	0.962366	49.41	50.75	45.78	37.74	54.93	45.74	38.17	39.38	46.42	57.96	44.23	29.14
chr11	59249143	59249343	201	*	6.86199	6.86151	6.86297	-0.00780327	0.931841	0.962366	127.33	112.37	114.89	117.2	108.87	107.24	110.01	132.37	138.17	100.9	121.92	104.62
chr10	90829302	90829502	201	*	6.3783	6.37444	6.38598	-0.008727	0.931841	0.962366	74.12	74.31	84.65	92.37	90.89	73.49	84.19	89.7	98.23	76.21	64.73	95.35
chr8	112810545	112810745	201	*	4.28912	4.28766	4.29204	-0.0121527	0.931851	0.962373	22.8	21.75	15.55	22.84	15.98	17.25	26.94	13.13	14.03	22.54	25.89	15.89
chr13	112866871	112867071	201	*	4.18418	4.1807	4.19112	0.0122441	0.931857	0.962376	22.8	19.03	17.28	19.86	15.98	18	15.72	16.41	12.95	12.88	19.42	27.81
chr5	126436515	126436715	201	*	3.62059	3.63756	3.58603	0.0128558	0.931864	0.962379	12.35	9.97	12.09	10.93	6.99	12.75	22.45	12.03	14.03	16.1	8.63	9.27
chrX	159414422	159414622	201	*	6.4625	6.46211	6.46327	0.00897425	0.931872	0.96238	95.02	87	103.66	79.46	77.91	88.49	79.7	94.08	110.1	74.06	61.5	107.27
chr11	98978620	98978820	201	*	5.74475	5.75538	5.72325	0.0101407	0.931873	0.96238	66.51	51.65	46.65	42.71	56.93	53.24	69.6	44.85	63.69	65.48	46.39	35.76
chr5	121828721	121828921	201	*	6.46661	6.46378	6.47224	0.00919883	0.931875	0.96238	88.37	98.78	98.48	91.38	81.9	80.99	84.19	82.05	84.2	82.65	57.18	131.11
chr16	93800037	93800237	201	*	6.37396	6.37895	6.36391	0.00886162	0.931886	0.962387	62.71	83.37	96.75	90.38	70.91	78.74	95.42	87.52	100.39	71.92	77.68	79.46
chr12	33215950	33216150	201	*	4.3418	4.34977	4.32573	0.0120059	0.931901	0.962398	16.15	17.22	22.46	14.9	22.97	21.75	24.7	22.97	19.43	16.1	24.81	19.86
chr3	84345076	84345276	201	*	6.85246	6.84746	6.86241	-0.00777563	0.931919	0.962413	115.92	120.52	119.21	129.12	124.85	112.49	87.56	111.58	109.03	124.51	110.05	121.84
chr11	107853179	107853379	201	*	5.10041	5.10484	5.09152	0.010846	0.931921	0.962413	35.16	32.62	32.83	31.78	38.95	33	37.04	33.91	23.75	41.86	32.37	38.41
chr3	95003407	95003607	201	*	2.93468	2.93725	2.92952	0.0131326	0.931929	0.962416	12.35	8.16	6.91	7.95	4	5.25	10.1	6.56	3.24	6.44	7.55	13.24
chr16	91554150	91554350	201	*	4.22185	4.23665	4.19179	0.0123231	0.931932	0.962416	18.05	15.41	21.6	22.84	19.98	16.5	13.47	22.97	32.38	17.17	12.95	10.59
chr1	54437018	54437218	201	*	3.92598	3.93664	3.90442	0.0125114	0.931942	0.962416	15.2	16.31	17.28	16.88	19.98	15.75	12.35	8.75	12.95	17.17	20.5	9.27
chr1	127053809	127054009	201	*	3.09144	3.10819	3.05735	0.0130819	0.931943	0.962416	8.55	5.44	6.91	9.93	10.99	10.5	10.1	6.56	7.56	10.73	9.71	5.3
chr10	125455861	125456061	201	*	2.00011	1.96357	2.07053	-0.0125716	0.931944	0.962416	4.75	2.72	7.77	4.97	1	2.25	3.37	4.38	2.16	4.29	1.08	9.27
chr9	72911464	72911664	201	*	6.42117	6.42866	6.40607	0.00848522	0.931949	0.962416	86.47	73.4	85.52	93.36	76.91	81.74	97.66	94.08	93.91	78.36	92.79	74.16
chr12	40358131	40358331	201	*	3.91291	3.90647	3.92571	-0.0126212	0.93195	0.962416	8.55	12.69	17.28	21.85	16.98	8.25	17.96	16.41	14.03	16.1	10.79	19.86
chr9	25041763	25041963	201	*	5.07354	5.06234	5.09569	-0.0110929	0.931967	0.962431	37.06	32.62	40.6	24.83	34.96	42.75	34.8	19.69	28.07	32.2	42.08	34.43
chr8	33888928	33889128	201	*	6.3979	6.39509	6.4035	-0.00842956	0.931973	0.962433	91.22	93.34	76.88	90.38	79.9	85.49	71.84	84.23	92.83	81.58	87.39	76.81
chr7	44578313	44578513	201	*	4.18496	4.19685	4.16089	0.0122554	0.931991	0.962445	16.15	14.5	20.73	20.86	18.98	11.25	19.08	25.16	16.19	21.47	14.03	19.86
chr13	119389137	119389337	201	*	3.39775	3.39047	3.4122	-0.0130269	0.931992	0.962445	10.45	9.06	6.05	14.9	14.98	5.25	8.98	14.22	15.11	8.59	4.32	14.57
chr2	80196113	80196313	201	*	5.97599	5.97789	5.9722	0.00943976	0.932012	0.962462	64.61	66.15	63.06	54.63	51.94	68.24	83.07	52.51	52.89	69.77	58.26	70.19
chr17	10348399	10348599	201	*	4.82414	4.83009	4.81216	0.0113186	0.932024	0.962471	30.41	35.34	21.6	28.8	25.97	32.25	26.94	26.26	24.83	37.57	24.81	25.16
chr3	153126482	153126682	201	*	3.96273	3.9757	3.93642	0.012451	0.932027	0.962471	19	16.31	18.14	19.86	14.98	12	15.72	9.85	18.35	13.95	18.34	10.59
chr1	183592181	183592381	201	*	3.79247	3.80426	3.76861	0.0126464	0.932035	0.962475	13.3	10.87	12.09	18.87	7.99	18.75	13.47	16.41	17.27	15.03	12.95	9.27
chr7	120105066	120105266	201	*	4.84491	4.83833	4.85797	-0.0114399	0.932058	0.962496	19	30.81	38.87	28.8	33.96	33	25.82	18.6	29.15	28.98	36.68	21.19
chr3	30652252	30652452	201	*	4.98761	4.98342	4.99596	-0.0114197	0.932064	0.962498	43.71	29.9	28.51	26.82	24.97	29.25	39.29	30.63	44.26	36.5	15.1	31.78
chr17	32495699	32495899	201	*	3.88046	3.90025	3.84004	0.0126622	0.932075	0.962506	10.45	17.22	15.55	7.95	18.98	12.75	17.96	18.6	16.19	10.73	23.74	6.62
chr14	85226970	85227170	201	*	3.46472	3.47566	3.44259	0.0128633	0.93208	0.962507	10.45	12.69	9.5	7.95	10.99	14.25	7.86	15.32	10.79	12.88	11.87	7.95
chr18	36807151	36807351	201	*	1.80035	1.80557	1.78987	0.0117294	0.9321	0.962524	1.9	0.91	1.73	3.97	4	2.25	3.37	9.85	0	0	3.24	10.59
chr15	42676611	42676811	201	*	3.56051	3.54497	3.5911	-0.0128116	0.932122	0.96254	12.35	9.97	9.5	17.88	11.99	12.75	13.47	5.47	11.87	11.81	8.63	15.89
chr18	12459300	12459500	201	*	4.92976	4.92137	4.94638	-0.0113032	0.932126	0.96254	40.86	26.28	44.05	28.8	21.97	26.25	23.57	30.63	30.22	34.35	26.97	31.78
chr12	101632614	101632814	201	*	3.61872	3.6007	3.6541	-0.0127631	0.932126	0.96254	19	13.59	9.5	11.92	12.98	13.5	5.61	10.94	10.79	12.88	10.79	15.89
chr16	30775248	30775448	201	*	6.50512	6.50945	6.4964	0.00849186	0.932135	0.962546	103.57	97.87	84.65	97.33	93.89	80.99	80.83	89.7	113.34	71.92	88.47	87.41
chr2	179357181	179357381	201	*	3.55587	3.57365	3.51965	0.0128257	0.932162	0.96257	14.25	12.69	9.5	6.95	16.98	8.25	14.59	12.03	9.72	16.1	10.79	9.27
chr11	69681897	69682097	201	*	8.47	8.47165	8.46671	0.00653572	0.93218	0.962579	370.58	338.01	336.89	377.42	354.57	357.71	353.61	351.16	437.18	306.99	281.59	389.35
chr16	29418735	29418935	201	*	4.82455	4.82541	4.82284	-0.0113018	0.932181	0.962579	27.56	26.28	26.78	23.84	34.96	23.25	28.06	36.1	28.07	37.57	23.74	23.84
chr9	114657398	114657598	201	*	4.74922	4.75656	4.73442	0.0113634	0.932182	0.962579	25.66	28.09	26.78	30.79	26.97	22.5	30.31	25.16	34.54	21.47	22.66	27.81
chr19	7085640	7085840	201	*	3.82406	3.83779	3.79621	0.0125986	0.93219	0.962581	17.1	17.22	15.55	11.92	14.98	12	17.96	7.66	9.72	19.32	17.26	9.27
chrX	153287098	153287298	201	*	3.21417	3.20623	3.2299	-0.0130105	0.932191	0.962581	13.3	7.25	5.18	12.91	4	9	12.35	9.85	9.72	8.59	8.63	10.59
chr7	19688119	19688319	201	*	2.90554	2.91083	2.89488	0.0130797	0.932196	0.962582	4.75	2.72	9.5	8.94	8.99	9.75	7.86	7.66	7.56	4.29	8.63	9.27
chr3	40391750	40391950	201	*	5.97313	5.97576	5.96785	0.00922412	0.932199	0.962582	72.21	67.06	57.01	58.6	61.93	63.74	58.37	64.54	57.21	74.06	52.87	66.22
chr12	71204373	71204573	201	*	4.36698	4.3632	4.37451	-0.01192	0.93221	0.96259	20.9	25.37	20.73	20.86	16.98	18.75	22.45	18.6	22.67	13.95	29.13	17.22
chr11	70925170	70925370	201	*	4.56512	4.56572	4.56394	0.0116575	0.932214	0.96259	24.71	25.37	24.19	17.88	17.98	28.5	20.21	30.63	24.83	20.39	21.58	27.81
chr14	26873632	26873832	201	*	4.09967	4.09247	4.11397	-0.0122998	0.932222	0.962595	15.2	15.41	18.14	12.91	27.97	20.25	13.47	13.13	16.19	18.25	21.58	13.24
chr19	11915915	11916115	201	*	4.34625	4.33996	4.35874	-0.0119969	0.932228	0.962597	19.95	14.5	20.73	14.9	29.96	23.25	16.84	21.88	18.35	26.83	18.34	18.54
chr4	126171501	126171701	201	*	4.13604	4.13545	4.13722	-0.0122435	0.932244	0.962611	17.1	17.22	17.28	18.87	16.98	21	16.84	15.32	14.03	27.91	20.5	7.95
chr14	93585682	93585882	201	*	3.23333	3.24943	3.20058	0.0130144	0.932294	0.962658	18.05	10.87	6.91	10.93	9.99	6	7.86	5.47	5.4	11.81	12.95	6.62
chr11	94419005	94419205	201	*	4.19858	4.18735	4.22078	-0.0121036	0.932299	0.962658	12.35	23.56	20.73	17.88	19.98	20.25	14.59	16.41	21.59	13.95	20.5	18.54
chr1	121327738	121327938	201	*	8.6566	8.65309	8.6636	-0.00584818	0.9323	0.962658	395.28	391.48	386.99	427.08	353.57	425.2	416.48	424.46	440.42	342.41	374.38	464.84
chr17	30774575	30774775	201	*	5.45719	5.45337	5.4648	-0.0102097	0.932306	0.96266	42.76	53.47	39.74	42.71	43.95	50.24	42.66	35.01	45.34	41.86	55.02	34.43
chr14	95660978	95661178	201	*	7.46991	7.46936	7.47101	-0.00744971	0.93231	0.96266	224.25	183.96	159.81	187.72	159.81	165.73	152.67	183.79	196.46	186.77	183.41	143.03
chr5	108304442	108304642	201	*	3.19202	3.20423	3.16728	0.0130069	0.932313	0.96266	9.5	6.34	9.5	17.88	5.99	9	7.86	7.66	5.4	12.88	9.71	7.95
chr16	95686083	95686283	201	*	4.28624	4.29571	4.26712	0.0120659	0.932329	0.962673	21.85	20.84	19.87	23.84	21.97	18.75	17.96	12.03	11.87	25.76	24.81	14.57
chr6	72694508	72694708	201	*	6.04355	6.04631	6.038	0.00944939	0.932334	0.962673	68.41	50.75	89.84	66.54	64.92	60.74	66.23	61.26	78.8	53.67	61.5	68.87
chr16	22100254	22100454	201	*	4.19332	4.19492	4.19012	0.0122232	0.932336	0.962673	20.9	19.03	14.68	16.88	16.98	29.25	13.47	15.32	24.83	13.95	18.34	15.89
chr14	45483939	45484139	201	*	4.77026	4.7772	4.75627	0.0114247	0.932349	0.962682	34.21	25.37	31.1	36.75	21.97	23.25	30.31	16.41	28.07	28.98	25.89	25.16
chr14	66844705	66844905	201	*	6.99291	6.9951	6.98852	0.00767519	0.93236	0.962688	115.92	126.87	128.71	148.98	113.86	140.98	134.71	110.49	106.87	134.17	142.42	124.49
chr16	78346679	78346879	201	*	3.71206	3.69012	3.75497	-0.0126608	0.932362	0.962688	14.25	14.5	11.23	12.91	16.98	11.25	10.1	12.03	10.79	9.66	9.71	23.84
chr4	35994218	35994418	201	*	4.00104	3.99461	4.01381	-0.0123096	0.932365	0.962688	14.25	17.22	13.82	11.92	14.98	16.5	21.33	17.5	19.43	16.1	11.87	17.22
chr3	98335727	98335927	201	*	4.66771	4.66997	4.66317	0.0114554	0.932402	0.962714	22.8	22.66	31.96	22.84	26.97	25.5	23.57	27.35	28.07	17.17	26.97	29.14
chr2	166427049	166427249	201	*	5.05468	5.04858	5.0668	-0.0109704	0.932403	0.962714	23.75	35.34	36.28	33.77	25.97	33	46.03	30.63	31.3	25.76	39.92	37.08
chr8	92380649	92380849	201	*	4.66929	4.65747	4.69264	-0.0115223	0.932407	0.962714	18.05	24.47	31.1	23.84	22.97	31.5	29.19	20.79	26.99	30.06	17.26	29.14
chr2	70359788	70359988	201	*	4.15562	4.17014	4.12611	0.0121816	0.932407	0.962714	12.35	19.03	24.19	20.86	15.98	15	20.21	16.41	21.59	19.32	18.34	10.59
chr4	116663536	116663736	201	*	3.51698	3.53194	3.48661	0.0127731	0.932408	0.962714	10.45	11.78	7.77	11.92	8.99	12.75	16.84	12.03	12.95	8.59	14.03	9.27
chr14	122282221	122282421	201	*	4.23545	4.24227	4.22173	0.0123271	0.932411	0.962714	24.71	32.62	14.68	17.88	17.98	20.25	12.35	10.94	14.03	22.54	24.81	13.24
chr7	140882046	140882246	201	*	6.94117	6.93571	6.95202	-0.00832409	0.932415	0.962715	120.68	139.56	115.75	103.29	113.86	121.49	129.1	135.65	151.12	108.41	87.39	148.32
chr12	3423589	3423789	201	*	4.59891	4.60155	4.59361	-0.0119085	0.93242	0.962715	26.61	17.22	13.82	20.86	30.96	20.25	41.54	22.97	25.91	28.98	20.5	21.19
chr5	8596002	8596202	201	*	2.85568	2.86932	2.82801	0.0130365	0.932428	0.962717	8.55	6.34	3.46	8.94	8.99	6.75	4.49	10.94	5.4	8.59	6.47	7.95
chr16	32661248	32661448	201	*	3.45838	3.45682	3.4615	-0.012868	0.932428	0.962717	18.05	11.78	12.09	12.91	6.99	8.25	10.1	7.66	15.11	16.1	7.55	5.3
chr8	83380150	83380350	201	*	4.56354	4.56593	4.55876	-0.0116709	0.932456	0.96274	19	29	24.19	23.84	15.98	21	26.94	29.54	28.07	28.98	22.66	14.57
chr16	50931449	50931649	201	*	2.52346	2.53849	2.49293	0.0129695	0.932457	0.96274	3.8	9.97	4.32	3.97	6.99	5.25	5.61	6.56	2.16	8.59	6.47	5.3
chr11	79336796	79336996	201	*	5.20675	5.2045	5.21122	-0.0106253	0.932466	0.962745	32.31	34.44	40.6	42.71	38.95	40.5	37.04	28.44	41.02	47.23	33.45	26.49
chr11	80407333	80407533	201	*	4.03357	4.02043	4.0595	-0.0123162	0.932469	0.962745	14.25	13.59	18.14	9.93	21.97	16.5	16.84	18.6	12.95	11.81	19.42	22.51
chr16	95764172	95764372	201	*	5.62757	5.62775	5.6272	-0.00982668	0.932477	0.962746	46.56	53.47	46.65	52.64	50.94	41.25	48.27	55.79	42.1	59.04	52.87	43.7
chrX	152144107	152144307	201	*	6.22326	6.22313	6.22352	0.00924164	0.932477	0.962746	67.46	76.12	75.15	72.5	87.89	80.24	59.5	78.77	96.07	51.52	62.58	88.73
chr16	18645371	18645571	201	*	4.61563	4.60293	4.64069	-0.0115987	0.932483	0.962748	23.75	20.84	29.37	25.82	23.97	30.75	20.21	19.69	22.67	16.1	34.52	26.49
chr15	81454700	81454900	201	*	3.89146	3.91125	3.85103	0.0124766	0.932505	0.962767	13.3	13.59	13.82	16.88	17.98	10.5	14.59	19.69	9.72	20.39	18.34	9.27
chr7	89168705	89168905	201	*	4.81561	4.81914	4.80852	0.0112061	0.932517	0.962776	26.61	28.09	21.6	29.8	27.97	35.25	29.19	27.35	23.75	25.76	33.45	29.14
chr3	101216837	101217037	201	*	6.52895	6.53242	6.52198	0.00836676	0.932523	0.962778	89.32	112.37	83.79	98.33	71.91	90.74	103.28	90.8	89.6	100.9	83.08	94.03
chr4	24889606	24889806	201	*	5.23103	5.24089	5.2111	0.0106281	0.932541	0.962793	35.16	40.78	37.14	28.8	46.94	38.25	41.54	33.91	37.78	49.38	34.52	26.49
chr14	80103614	80103814	201	*	4.47224	4.47563	4.46543	-0.0118007	0.932553	0.962802	17.1	25.37	21.6	20.86	18.98	21	22.45	30.63	20.51	32.2	23.74	11.92
chr2	173566261	173566461	201	*	4.80695	4.81103	4.79876	0.0115987	0.932557	0.962802	19	30.81	31.1	36.75	19.98	29.25	31.43	26.26	35.62	11.81	33.45	30.46
chr2	38710501	38710701	201	*	6.64047	6.63905	6.64331	0.00848574	0.932577	0.962814	91.22	106.03	98.48	114.22	83.9	120.74	88.68	94.08	111.18	97.68	74.44	116.54
chr2	118479620	118479820	201	*	8.20451	8.20262	8.20828	-0.00626031	0.932578	0.962814	305.96	318.98	266.92	310.87	251.7	281.97	305.34	315.06	345.43	270.5	266.49	300.62
chr8	47319276	47319476	201	*	4.09033	4.08285	4.10517	-0.0122353	0.932579	0.962814	18.05	18.12	15.55	14.9	12.98	12.75	21.33	21.88	20.51	15.03	10.79	22.51
chr15	82152157	82152357	201	*	4.9402	4.94117	4.93828	0.0112999	0.932604	0.962836	29.46	26.28	37.14	27.81	19.98	46.49	24.7	33.91	33.46	25.76	35.6	27.81
chr13	35848639	35848839	201	*	5.06139	5.07037	5.04326	0.0108346	0.932615	0.962844	35.16	32.62	38.87	36.75	30.96	36.75	31.43	26.26	35.62	37.57	38.84	19.86
chr9	114520924	114521124	201	*	3.56946	3.56618	3.576	-0.0127029	0.932638	0.962864	7.6	9.97	8.64	12.91	15.98	9.75	14.59	15.32	11.87	13.95	8.63	13.24
chr6	5172779	5172979	201	*	5.85685	5.85448	5.86156	-0.00943532	0.932643	0.962865	46.56	66.15	57.88	47.67	57.93	61.49	61.74	63.45	58.29	69.77	52.87	51.65
chr8	94343362	94343562	201	*	5.26285	5.267	5.25452	0.0104828	0.932652	0.962867	37.06	41.69	31.96	40.72	37.95	48.74	39.29	30.63	44.26	37.57	37.76	33.11
chr4	134944057	134944257	201	*	4.07359	4.08251	4.05559	0.0121959	0.932652	0.962867	18.05	19.94	17.28	17.88	8.99	15.75	17.96	19.69	14.03	18.25	18.34	15.89
chr2	51143292	51143492	201	*	4.14272	4.1385	4.15112	-0.0121594	0.932655	0.962867	15.2	15.41	14.68	15.89	13.98	20.25	24.7	20.79	10.79	19.32	23.74	17.22
chr3	18665816	18666016	201	*	4.064	4.07327	4.0453	0.0123034	0.932671	0.962879	23.75	10.87	24.19	18.87	17.98	13.5	13.47	12.03	17.27	15.03	20.5	13.24
chr2	75151075	75151275	201	*	4.06428	4.07374	4.04516	0.0122119	0.93268	0.962883	19.95	17.22	12.09	22.84	17.98	18	14.59	12.03	16.19	16.1	20.5	13.24
chr12	112693528	112693728	201	*	7.64858	7.64487	7.65598	-0.00718906	0.932681	0.962883	198.59	190.3	206.45	223.47	187.77	212.23	191.96	190.35	259.07	180.33	160.76	206.6
chr10	59268912	59269112	201	*	4.81367	4.80693	4.82704	-0.0112637	0.9327	0.962893	20.9	28.09	24.19	25.82	31.96	37.5	30.31	25.16	32.38	21.47	34.52	25.16
chr13	47770978	47771178	201	*	3.90618	3.91399	3.89044	0.0124414	0.9327	0.962893	12.35	14.5	19.87	15.89	9.99	18	17.96	12.03	22.67	16.1	8.63	11.92
chr4	15000975	15001175	201	*	4.42573	4.42981	4.41753	0.011787	0.932702	0.962893	24.71	17.22	17.28	22.84	28.97	22.5	24.7	14.22	19.43	21.47	19.42	25.16
chr7	29383365	29383565	201	*	7.97192	7.97585	7.96403	0.00599726	0.932718	0.962902	253.7	252.83	226.32	246.32	232.72	258.72	288.5	254.89	249.36	249.03	268.65	231.76
chr7	118111796	118111996	201	*	6.04385	6.0419	6.04775	-0.00934239	0.932721	0.962902	81.72	54.37	61.33	69.52	60.93	50.99	63.99	84.23	66.93	59.04	65.81	72.84
chr6	37276996	37277196	201	*	3.87371	3.87044	3.88023	0.0124423	0.932726	0.962902	13.3	21.75	15.55	11.92	16.98	14.25	11.23	12.03	10.79	10.73	16.18	21.19
chr13	51378253	51378453	201	*	6.63582	6.641	6.6254	0.00833471	0.932727	0.962902	107.37	97.87	97.61	107.27	110.87	95.99	79.7	101.74	112.26	121.29	76.6	84.76
chr11	118147936	118148136	201	*	3.62315	3.63198	3.60532	0.0127352	0.93273	0.962902	6.65	9.97	11.23	12.91	16.98	8.25	14.59	18.6	7.56	13.95	8.63	18.54
chr13	66680885	66681085	201	*	8.3958	8.39789	8.39163	0.00549953	0.932731	0.962902	363.93	332.58	310.97	346.63	332.6	308.22	345.75	357.72	303.33	333.83	342.01	364.19
chr7	143748442	143748642	201	*	7.97716	7.97517	7.98113	-0.00593949	0.932741	0.962908	275.56	238.33	257.42	246.32	230.72	253.47	271.66	239.58	277.42	235.07	249.23	248.97
chr13	48661563	48661763	201	*	3.48491	3.47215	3.51009	-0.0127182	0.932757	0.962921	14.25	15.41	10.37	7.95	12.98	9	8.98	9.85	11.87	8.59	11.87	13.24
chr7	33891821	33892021	201	*	4.98185	4.99084	4.96371	0.0110471	0.932762	0.962923	32.31	40.78	35.42	27.81	27.97	29.25	26.94	33.91	38.86	40.79	22.66	22.51
chr2	121891978	121892178	201	*	3.64047	3.65006	3.62112	0.012705	0.932765	0.962923	14.25	12.69	12.09	9.93	11.99	21.75	8.98	8.75	16.19	15.03	14.03	3.97
chr1	132067792	132067992	201	*	6.54904	6.54411	6.55886	-0.00859361	0.932815	0.962966	85.52	86.09	95.88	83.43	111.87	101.99	93.17	88.61	125.22	75.14	78.76	98
chr1	100171744	100171944	201	*	4.24657	4.23409	4.27119	-0.012015	0.932817	0.962966	16.15	12.69	26.78	19.86	18.98	21.75	16.84	17.5	18.35	12.88	24.81	21.19
chr4	139500717	139500917	201	*	5.85115	5.84571	5.86196	-0.00961853	0.932818	0.962966	59.86	69.78	57.01	38.74	68.92	51.74	52.76	61.26	50.73	66.55	51.79	63.57
chr3	138809143	138809343	201	*	4.91604	4.90959	4.92886	-0.0110118	0.932829	0.962974	27.56	28.09	38.01	31.78	29.96	35.25	22.45	27.35	31.3	37.57	29.13	23.84
chr1	35275537	35275737	201	*	4.01743	4.0047	4.04256	-0.0122857	0.932848	0.962986	25.66	14.5	15.55	15.89	16.98	16.5	14.59	8.75	16.19	20.39	10.79	18.54
chr16	30885687	30885887	201	*	3.99265	3.99991	3.97803	0.012251	0.932853	0.962986	19	11.78	19.87	20.86	12.98	15.75	15.72	12.03	16.19	18.25	14.03	14.57
chr14	24141841	24142041	201	*	5.59513	5.60009	5.58516	0.00985363	0.932857	0.962986	39.91	38.06	55.28	46.68	45.94	52.49	53.88	55.79	48.58	48.3	47.47	47.68
chr4	127215227	127215427	201	*	6.87013	6.86778	6.87483	-0.00779778	0.932859	0.962986	129.23	108.74	130.44	105.28	120.85	126.74	117.87	95.17	136.01	115.93	120.84	96.68
chr10	11343598	11343798	201	*	8.17108	8.16732	8.17857	-0.00656133	0.932862	0.962986	312.61	267.33	291.97	287.04	272.67	287.97	275.03	305.21	346.51	249.03	236.28	327.11
chr19	27780066	27780266	201	*	7.23084	7.23439	7.22372	0.00747624	0.932868	0.962986	141.58	190.3	140.8	145.01	161.81	149.98	151.55	123.62	165.16	140.61	159.68	132.43
chr14	47365124	47365324	201	*	8.58159	8.58491	8.57493	0.00527066	0.932869	0.962986	376.28	401.45	347.25	400.26	386.53	384.71	378.31	397.11	432.86	373.54	373.3	345.65
chr2	157482096	157482296	201	*	3.66793	3.68505	3.63308	0.0126748	0.932869	0.962986	8.55	19.94	10.37	13.9	8.99	6.75	19.08	15.32	15.11	11.81	10.79	11.92
chr7	103397861	103398061	201	*	6.12336	6.12677	6.11654	0.00876297	0.932876	0.962988	66.51	67.97	64.79	71.51	70.91	71.24	66.23	79.86	73.4	64.4	66.89	72.84
chr3	154506894	154507094	201	*	3.43808	3.45348	3.40679	0.0127997	0.932878	0.962988	16.15	7.25	9.5	10.93	18.98	8.25	6.74	9.85	15.11	10.73	8.63	7.95
chr2	151991878	151992078	201	*	5.87973	5.88229	5.8746	0.00931779	0.932906	0.963013	72.21	55.28	66.51	49.66	62.92	59.99	53.88	51.42	61.53	60.11	56.1	56.95
chr1	166118939	166119139	201	*	3.0758	3.09729	3.03186	0.0129204	0.932913	0.963016	10.45	7.25	7.77	6.95	7.99	3.75	8.98	15.32	6.48	9.66	8.63	7.95
chr6	129524768	129524968	201	*	3.46818	3.46849	3.46754	0.0127526	0.932916	0.963016	7.6	9.06	17.28	8.94	10.99	15.75	13.47	5.47	11.87	8.59	11.87	11.92
chr4	145196670	145196870	201	*	6.03357	6.03153	6.03765	-0.00896577	0.932923	0.963019	68.41	55.28	63.92	70.52	68.92	57.74	69.6	68.92	60.45	64.4	69.05	68.87
chr6	107677592	107677792	201	*	3.638	3.64283	3.62829	-0.0126826	0.932939	0.963032	18.05	4.53	11.23	12.91	17.98	9.75	12.35	13.13	16.19	15.03	12.95	5.3
chr2	148558423	148558623	201	*	5.66351	5.66316	5.6642	-0.00976661	0.932949	0.963039	49.41	49.84	54.42	57.61	48.94	44.25	53.88	47.04	58.29	63.33	38.84	42.38
chr3	84600282	84600482	201	*	4.24996	4.26499	4.21943	0.0120376	0.932958	0.963041	16.15	23.56	20.73	14.9	21.97	21	19.08	16.41	28.07	18.25	21.58	6.62
chr16	32119661	32119861	201	*	3.9898	3.9917	3.98601	-0.0122983	0.932958	0.963041	7.6	10.87	17.28	15.89	19.98	15.75	20.21	19.69	18.35	17.17	17.26	10.59
chr4	117654530	117654730	201	*	4.04835	4.05337	4.03826	0.0121478	0.932962	0.963041	16.15	17.22	15.55	14.9	19.98	18	15.72	15.32	16.19	10.73	21.58	17.22
chr15	89179894	89180094	201	*	4.64336	4.6319	4.66602	-0.0114552	0.932969	0.963041	19.95	28.09	30.23	18.87	23.97	26.25	25.82	25.16	15.11	24.69	31.29	30.46
chr16	91716246	91716446	201	*	3.87042	3.86055	3.88994	-0.0123553	0.932977	0.963041	9.5	13.59	17.28	17.88	12.98	19.5	12.35	13.13	15.11	19.32	12.95	11.92
chr4	116017651	116017851	201	*	7.67899	7.68099	7.675	0.00693747	0.932978	0.963041	190.99	177.62	231.5	200.63	186.78	223.47	203.19	227.54	241.8	195.36	173.7	206.6
chr1	104039101	104039301	201	*	3.59866	3.60961	3.57652	0.0127475	0.932979	0.963041	7.6	7.25	22.46	9.93	13.98	7.5	19.08	9.85	12.95	10.73	10.79	13.24
chr2	172845875	172846075	201	*	4.52115	4.51744	4.52855	-0.0115601	0.932981	0.963041	27.56	20.84	25.05	16.88	24.97	20.25	24.7	22.97	30.22	18.25	22.66	21.19
chr15	98916177	98916377	201	*	3.33104	3.31988	3.3531	-0.0128553	0.932983	0.963041	6.65	9.06	16.41	6.95	10.99	14.25	10.1	5.47	10.79	6.44	18.34	5.3
chr4	33013316	33013516	201	*	3.51084	3.53486	3.46157	0.0127651	0.932991	0.963046	12.35	12.69	9.5	7.95	4.99	9.75	19.08	16.41	8.64	15.03	15.1	5.3
chr7	79215090	79215290	201	*	3.71008	3.71061	3.70902	-0.0126347	0.932998	0.96305	13.3	19.03	9.5	16.88	12.98	7.5	14.59	10.94	9.72	23.61	9.71	9.27
chr2	164410841	164411041	201	*	3.57569	3.56656	3.59377	-0.0125899	0.933014	0.96306	13.3	13.59	12.96	9.93	11.99	12	8.98	12.03	7.56	12.88	17.26	10.59
chr12	84605970	84606170	201	*	6.72509	6.71991	6.73538	-0.007841	0.933015	0.96306	95.02	110.56	101.07	102.3	99.88	125.99	111.13	97.36	112.26	94.46	112.21	107.27
chr5	3582533	3582733	201	*	4.26321	4.25363	4.28218	-0.011874	0.933024	0.963065	19.95	22.66	20.73	16.88	16.98	21	19.08	15.32	22.67	12.88	23.74	18.54
chr2	21028637	21028837	201	*	4.60083	4.60137	4.59974	0.0115714	0.933029	0.963065	25.66	32.62	24.19	12.91	22.97	27	28.06	20.79	17.27	24.69	25.89	29.14
chr5	146195967	146196167	201	*	3.13694	3.15849	3.09285	0.0128695	0.93303	0.963065	10.45	5.44	8.64	10.93	8.99	8.25	5.61	13.13	10.79	11.81	7.55	3.97
chr1	10191803	10192003	201	*	4.47123	4.47081	4.47206	-0.0118018	0.933054	0.963085	21.85	11.78	17.28	24.83	23.97	23.25	32.55	21.88	15.11	28.98	24.81	19.86
chr17	28114620	28114820	201	*	3.08238	3.06583	3.11492	-0.0128976	0.933064	0.963089	9.5	13.59	9.5	3.97	9.99	10.5	3.37	6.56	15.11	5.37	7.55	6.62
chr3	19518515	19518715	201	*	3.85576	3.85174	3.86375	-0.0123135	0.933064	0.963089	11.4	14.5	16.41	15.89	11.99	14.25	16.84	14.22	17.27	17.17	11.87	11.92
chr17	8410790	8410990	201	*	3.18282	3.19545	3.15724	0.0128672	0.933077	0.963098	16.15	9.06	8.64	9.93	5.99	9	11.23	3.28	8.64	13.95	6.47	6.62
chr14	66438593	66438793	201	*	4.18787	4.1846	4.1944	-0.0123833	0.933088	0.963106	24.71	15.41	22.46	19.86	16.98	15	16.84	14.22	16.19	37.57	7.55	11.92
chr13	31618592	31618792	201	*	6.88789	6.88374	6.89615	-0.00769773	0.933093	0.963107	105.47	131.4	135.62	113.23	114.86	119.24	111.13	113.77	144.65	103.05	112.21	116.54
chr3	89927670	89927870	201	*	3.76674	3.78332	3.73299	0.0124228	0.93311	0.96312	10.45	13.59	13.82	15.89	12.98	13.5	14.59	15.32	18.35	16.1	10.79	7.95
chr8	35505535	35505735	201	*	4.64249	4.65405	4.61908	0.0114481	0.933113	0.96312	27.56	32.62	20.73	21.85	23.97	22.5	30.31	21.88	33.46	19.32	26.97	18.54
chr17	45821445	45821645	201	*	6.20629	6.21106	6.19669	0.008776	0.933124	0.963129	87.42	75.21	64.79	84.42	82.9	65.99	68.48	63.45	75.56	80.5	65.81	71.51
chr10	62242996	62243196	201	*	7.26365	7.26838	7.25414	0.00704574	0.933133	0.963134	150.13	165.83	156.35	163.88	139.83	149.98	169.51	137.84	144.65	178.18	155.36	132.43
chr7	75746051	75746251	201	*	6.16787	6.17114	6.16129	0.00888892	0.933148	0.963146	88.37	74.31	74.29	58.6	67.92	80.99	71.84	60.17	65.85	79.43	78.76	62.24
chr6	72346402	72346602	201	*	5.13489	5.12449	5.15546	-0.0109736	0.933168	0.963152	33.26	41.69	45.78	42.71	25.97	30.75	37.04	21.88	23.75	32.2	44.23	42.38
chr13	58010847	58011047	201	*	6.04034	6.04583	6.02928	0.00901887	0.933171	0.963152	72.21	56.18	67.38	55.62	79.9	65.24	70.72	61.26	64.77	74.06	61.5	60.92
chr6	145136905	145137105	201	*	5.25854	5.26335	5.24887	0.0104007	0.933172	0.963152	36.11	32.62	40.6	44.69	49.94	39	33.68	30.63	37.78	38.64	39.92	35.76
chr12	118910428	118910628	201	*	6.7198	6.72509	6.70916	0.00788147	0.933173	0.963152	114.97	116.9	106.25	103.29	102.88	98.24	98.79	105.02	110.1	127.73	90.63	90.05
chr2	63606896	63607096	201	*	5.75177	5.74702	5.76122	-0.00963138	0.933175	0.963152	49.41	68.87	43.19	57.61	51.94	54.74	41.54	62.36	48.58	55.82	58.26	54.3
chr16	76112031	76112231	201	*	5.0161	5.01413	5.02006	-0.0107872	0.933175	0.963152	35.16	29	29.37	26.82	35.96	30	43.78	28.44	29.15	36.5	32.37	31.78
chr13	76579524	76579724	201	*	4.85687	4.84691	4.87658	-0.0113539	0.933181	0.963154	33.26	29	25.91	23.84	28.97	38.25	26.94	24.07	19.43	21.47	47.47	29.14
chr5	4008359	4008559	201	*	6.42116	6.41861	6.42626	-0.00843516	0.933202	0.963171	94.07	99.68	87.25	80.45	92.89	84.74	77.46	67.83	89.6	101.97	80.92	71.51
chr10	77796888	77797088	201	*	4.00406	4.01912	3.97346	0.012289	0.933204	0.963171	7.6	17.22	12.96	19.86	17.98	14.25	17.96	21.88	19.43	9.66	20.5	13.24
chr7	144532097	144532297	201	*	5.75138	5.74858	5.75698	-0.00971821	0.933214	0.963177	56.06	42.59	58.74	62.57	46.94	52.49	51.64	59.07	71.24	38.64	56.1	50.32
chr5	30701510	30701710	201	*	3.64883	3.63761	3.67101	-0.0125332	0.933228	0.963189	13.3	11.78	6.05	12.91	10.99	18	11.23	15.32	10.79	11.81	15.1	13.24
chr4	141743516	141743716	201	*	4.02876	4.03898	4.00808	0.0121622	0.933237	0.963194	19	16.31	17.28	13.9	11.99	14.25	19.08	19.69	9.72	17.17	21.58	15.89
chr6	37788013	37788213	201	*	5.05193	5.05314	5.04949	0.0107957	0.933244	0.963197	42.76	29.9	34.55	26.82	32.96	39.75	34.8	24.07	38.86	32.2	26.97	34.43
chr5	31460280	31460480	201	*	3.94004	3.94927	3.92142	0.0122775	0.933248	0.963197	17.1	11.78	18.14	18.87	13.98	15	10.1	18.6	15.11	22.54	9.71	13.24
chr2	180131286	180131486	201	*	4.33684	4.34455	4.32128	0.0118501	0.93325	0.963197	20.9	19.03	17.28	14.9	30.96	21.75	20.21	17.5	17.27	16.1	28.05	18.54
chr3	123186155	123186355	201	*	3.89265	3.88653	3.90482	-0.0123207	0.933266	0.963209	15.2	14.5	12.96	11.92	16.98	20.25	10.1	16.41	12.95	13.95	23.74	9.27
chr17	29760542	29760742	201	*	6.57517	6.58198	6.56145	0.00884942	0.933269	0.963209	104.52	82.46	80.34	93.36	110.87	76.49	112.26	106.11	112.26	104.12	64.73	96.68
chr4	120129626	120129826	201	*	6.09144	6.09359	6.08714	0.00893508	0.933274	0.96321	72.21	56.18	76.02	72.5	66.92	70.49	70.72	61.26	82.04	56.89	61.5	71.51
chr7	118518813	118519013	201	*	7.44775	7.44374	7.45573	-0.0069247	0.933284	0.963217	178.64	185.77	164.99	161.89	178.78	157.48	165.02	200.19	184.59	153.5	157.52	206.6
chr11	97635782	97635982	201	*	8.29243	8.292	8.29328	-0.00620723	0.933293	0.963222	344.92	313.55	299.74	337.69	302.64	283.47	331.16	294.28	361.62	347.78	268.65	276.78
chr19	46503156	46503356	201	*	4.70153	4.69768	4.70919	0.0115071	0.933298	0.963223	28.51	34.44	29.37	27.81	17.98	21.75	28.06	19.69	21.59	17.17	24.81	41.05
chr4	84669182	84669382	201	*	3.96111	3.96865	3.94591	0.0123028	0.933301	0.963223	19	10.87	23.32	11.92	15.98	9.75	19.08	15.32	17.27	11.81	14.03	18.54
chr6	100551082	100551282	201	*	5.04765	5.04574	5.05146	0.0107701	0.93331	0.963228	38.96	38.97	35.42	26.82	34.96	33.75	26.94	28.44	37.78	25.76	28.05	41.05
chr9	90108265	90108465	201	*	4.07404	4.07552	4.07106	0.0121482	0.933313	0.963228	15.2	17.22	12.96	24.83	15.98	21	13.47	14.22	9.72	21.47	16.18	19.86
chr5	125607044	125607244	201	*	3.65579	3.66369	3.63986	0.0124752	0.933328	0.96324	17.1	9.97	12.96	10.93	12.98	12	11.23	14.22	14.03	13.95	8.63	13.24
chr2	75688479	75688679	201	*	3.59826	3.60903	3.5765	0.0127259	0.933334	0.963243	23.75	5.44	14.68	6.95	10.99	8.25	7.86	19.69	11.87	10.73	11.87	13.24
chr17	35641008	35641208	201	*	4.19708	4.19695	4.19734	0.0119337	0.933339	0.963244	23.75	18.12	13.82	19.86	17.98	21	17.96	14.22	14.03	18.25	17.26	23.84
chr18	61325942	61326142	201	*	5.64598	5.64999	5.63792	0.0098098	0.933348	0.963249	43.71	64.34	51.83	53.63	43.95	57.74	46.03	40.48	59.37	50.45	49.63	39.73
chr10	24778644	24778844	201	*	4.29404	4.29104	4.30003	0.0119217	0.933354	0.963249	19	17.22	31.96	15.89	21.97	21.75	14.59	14.22	19.43	15.03	20.5	23.84
chr1	39758353	39758553	201	*	5.02164	5.01524	5.03435	-0.0108595	0.933354	0.963249	25.66	31.72	27.64	28.8	31.96	35.25	43.78	33.91	28.07	23.61	41	38.41
chr8	88824025	88824225	201	*	5.99309	5.99633	5.98657	0.00936039	0.933361	0.963253	61.76	86.09	57.01	53.63	55.93	76.49	63.99	55.79	72.32	59.04	67.97	54.3
chr9	114913306	114913506	201	*	4.94576	4.95401	4.92912	0.0109697	0.933365	0.963253	32.31	31.72	35.42	27.81	27.97	30.75	29.19	32.82	20.51	32.2	45.31	23.84
chr18	12089316	12089516	201	*	6.33648	6.33466	6.3401	-0.0083596	0.933369	0.963253	79.82	70.68	86.38	82.44	78.9	75.74	84.19	87.52	85.28	69.77	89.55	79.46
chr11	96277539	96277739	201	*	3.9851	3.98966	3.97592	0.0123131	0.933385	0.963267	14.25	13.59	25.05	11.92	8.99	13.5	15.72	24.07	15.11	17.17	10.79	19.86
chr3	138687567	138687767	201	*	4.20853	4.20159	4.2223	-0.0119143	0.93339	0.963268	17.1	21.75	22.46	16.88	17.98	21	19.08	10.94	18.35	17.17	25.89	13.24
chrX	98103407	98103607	201	*	2.98364	2.96094	3.028	-0.0128329	0.933401	0.963275	6.65	11.78	6.91	8.94	4.99	7.5	7.86	7.66	4.32	7.51	7.55	13.24
chr5	56188931	56189131	201	*	4.13901	4.1407	4.13561	-0.0121215	0.933407	0.963277	17.1	11.78	14.68	9.93	18.98	18.75	25.82	24.07	18.35	24.69	14.03	13.24
chr2	5451845	5452045	201	*	3.89089	3.90131	3.86981	0.0122624	0.933409	0.963277	18.05	14.5	13.82	9.93	20.97	13.5	12.35	16.41	16.19	17.17	11.87	13.24
chr5	36730848	36731048	201	*	4.20366	4.20819	4.19455	0.0119067	0.933419	0.963283	14.25	19.94	22.46	16.88	22.97	20.25	19.08	12.03	16.19	17.17	22.66	17.22
chr12	35331426	35331626	201	*	4.74265	4.75518	4.71726	0.0112407	0.933423	0.963283	30.41	23.56	24.19	24.83	32.96	22.5	28.06	29.54	36.7	27.91	19.42	21.19
chr4	87669602	87669802	201	*	5.82155	5.82799	5.80858	0.00950253	0.933434	0.963292	48.46	58.9	53.56	59.59	41.95	52.49	65.11	74.39	55.05	50.45	60.42	58.27
chr13	44880226	44880426	201	*	3.70864	3.71578	3.69423	0.0124339	0.933438	0.963292	11.4	12.69	14.68	18.87	9.99	14.25	10.1	13.13	8.64	12.88	18.34	11.92
chr16	92435433	92435633	201	*	4.8364	4.82704	4.85493	-0.011323	0.933446	0.963296	31.36	28.09	38.87	23.84	24.97	21	38.17	20.79	35.62	20.39	22.66	37.08
chr11	16916014	16916214	201	*	4.87301	4.88286	4.85312	0.0110085	0.933451	0.963298	31.36	31.72	34.55	25.82	30.96	21.75	31.43	28.44	23.75	37.57	29.13	25.16
chr18	60985828	60986028	201	*	4.26252	4.24915	4.28891	-0.011831	0.933459	0.963299	19	21.75	17.28	15.89	14.98	21	25.82	16.41	18.35	18.25	15.1	26.49
chr5	113349900	113350100	201	*	4.28815	4.29807	4.26811	0.011844	0.933459	0.963299	17.1	24.47	19	13.9	18.98	21.75	23.57	18.6	29.15	17.17	16.18	14.57
chr9	65931474	65931674	201	*	3.7274	3.73927	3.70335	0.0124863	0.933463	0.9633	19.95	12.69	18.14	7.95	17.98	11.25	11.23	7.66	12.95	16.1	15.1	7.95
chr19	36833927	36834127	201	*	6.56626	6.55803	6.58258	-0.00874434	0.933474	0.963307	101.67	95.15	95.88	101.31	86.9	98.24	70.72	103.93	112.26	89.09	61.5	120.51
chr14	65735085	65735285	201	*	5.06367	5.07307	5.0447	0.010779	0.933488	0.963317	39.91	24.47	41.46	30.79	39.95	28.5	30.31	33.91	35.62	40.79	29.13	26.49
chr2	168165471	168165671	201	*	4.48985	4.49223	4.48508	0.011624	0.933492	0.963317	19.95	30.81	25.05	25.82	24.97	20.25	14.59	18.6	19.43	16.1	30.21	23.84
chr9	52495537	52495737	201	*	6.02102	6.01815	6.02673	-0.00889052	0.933501	0.963317	57.01	74.31	62.19	59.59	68.92	68.99	65.11	62.36	69.09	68.7	64.73	58.27
chr15	74719425	74719625	201	*	6.14341	6.13821	6.15375	-0.00909663	0.933503	0.963317	78.87	55.28	76.88	71.51	60.93	71.99	56.13	91.89	79.88	56.89	71.21	76.81
chr7	123119057	123119257	201	*	4.41673	4.42589	4.39824	0.0116234	0.933504	0.963317	19.95	21.75	24.19	20.86	18.98	26.25	23.57	16.41	20.51	22.54	28.05	13.24
chr9	58330392	58330592	201	*	5.92706	5.9309	5.91934	0.00928571	0.933505	0.963317	69.36	75.21	57.01	59.59	59.93	65.99	55.01	45.95	57.21	62.26	72.29	50.32
chr5	110271287	110271487	201	*	3.01741	3.03355	2.98458	0.0128121	0.93351	0.963319	4.75	9.97	5.18	12.91	8.99	6	7.86	9.85	10.79	5.37	7.55	7.95
chr5	129111823	129112023	201	*	4.29639	4.28232	4.32412	-0.0118715	0.933525	0.963329	18.05	11.78	20.73	25.82	24.97	23.25	16.84	14.22	23.75	15.03	16.18	25.16
chr3	102935536	102935736	201	*	6.80213	6.80461	6.79716	0.00779092	0.933527	0.963329	125.43	122.34	120.93	99.32	115.86	110.99	98.79	100.64	136.01	104.12	101.42	103.3
chr16	14439564	14439764	201	*	4.9448	4.94403	4.94633	-0.0109693	0.933531	0.96333	23.75	25.37	33.69	36.75	33.96	21.75	38.17	32.82	32.38	35.42	23.74	31.78
chr5	21233009	21233209	201	*	4.83687	4.82587	4.85862	-0.0110231	0.933535	0.96333	31.36	29.9	26.78	25.82	34.96	31.5	24.7	21.88	20.51	27.91	34.52	33.11
chr4	136660399	136660599	201	*	3.9198	3.94004	3.87845	0.0123609	0.933541	0.963333	17.1	8.16	11.23	20.86	20.97	11.25	15.72	17.5	22.67	16.1	10.79	9.27
chr13	56418862	56419062	201	*	5.06991	5.07802	5.05355	0.0106934	0.933581	0.963366	31.36	35.34	37.14	27.81	37.95	35.25	32.55	32.82	37.78	45.08	24.81	25.16
chr5	129233570	129233770	201	*	4.01268	4.01104	4.01596	-0.0120535	0.933582	0.963366	20.9	14.5	16.41	12.91	15.98	15	17.96	15.32	18.35	16.1	18.34	11.92
chr7	56940590	56940790	201	*	3.68376	3.66915	3.71255	-0.0124726	0.933584	0.963366	12.35	8.16	11.23	14.9	17.98	10.5	15.72	10.94	9.72	8.59	12.95	21.19
chr11	114948360	114948560	201	*	4.62048	4.63188	4.59743	0.0114495	0.933602	0.963381	23.75	22.66	28.51	24.83	22.97	18	29.19	28.44	14.03	25.76	34.52	22.51
chr7	74354691	74354891	201	*	6.13202	6.12515	6.14566	-0.00872515	0.933607	0.963382	72.21	68.87	71.7	62.57	68.92	80.99	72.97	60.17	78.8	61.18	69.05	74.16
chr12	85457202	85457402	201	*	4.95224	4.94398	4.9686	-0.010809	0.933628	0.9634	25.66	39.87	35.42	33.77	27.97	31.5	25.82	26.26	33.46	34.35	26.97	30.46
chr11	85850878	85851078	201	*	6.30479	6.30799	6.29836	0.00836632	0.933633	0.963402	75.07	83.37	79.47	91.38	71.91	74.24	77.46	80.95	75.56	72.99	84.15	82.11
chr3	145892258	145892458	201	*	3.98922	3.9821	4.00336	-0.0122258	0.933649	0.963414	22.8	10.87	12.09	21.85	11.99	18	14.59	14.22	14.03	10.73	24.81	14.57
chr18	35844037	35844237	201	*	3.72236	3.71383	3.73926	-0.0123931	0.933653	0.963414	7.6	14.5	12.09	12.91	16.98	18.75	10.1	12.03	12.95	18.25	12.95	9.27
chr4	99705323	99705523	201	*	3.91499	3.9171	3.91075	-0.0121935	0.933659	0.963414	18.05	14.5	15.55	14.9	9.99	11.25	20.21	16.41	16.19	13.95	19.42	10.59
chrX	48099952	48100152	201	*	4.78538	4.78121	4.79368	-0.0111678	0.933659	0.963414	29.46	34.44	34.55	19.86	29.96	28.5	21.33	21.88	32.38	30.06	31.29	17.22
chr17	28603960	28604160	201	*	3.42954	3.42866	3.43132	-0.0126805	0.933674	0.963426	7.6	3.62	6.91	13.9	16.98	8.25	16.84	12.03	8.64	11.81	10.79	11.92
chr12	56305744	56305944	201	*	3.78909	3.79931	3.76843	0.012278	0.933685	0.963433	10.45	12.69	16.41	14.9	14.98	16.5	11.23	14.22	15.11	16.1	14.03	9.27
chr11	96168951	96169151	201	*	3.6114	3.62728	3.57908	0.0124796	0.933692	0.963437	11.4	9.06	17.28	11.92	14.98	9.75	15.72	8.75	10.79	12.88	16.18	7.95
chr9	119642129	119642329	201	*	4.97355	4.97579	4.96906	0.0109199	0.933707	0.963449	31.36	25.37	37.14	28.8	33.96	26.25	40.41	28.44	23.75	35.42	23.74	42.38
chr5	119629829	119630029	201	*	3.49213	3.50035	3.47554	0.0125661	0.933715	0.963452	8.55	7.25	8.64	15.89	12.98	12.75	15.72	8.75	12.95	8.59	9.71	13.24
chr13	46182938	46183138	201	*	3.86918	3.85841	3.89048	-0.0123043	0.933717	0.963452	23.75	10.87	19.87	10.93	15.98	15.75	11.23	7.66	15.11	15.03	17.26	11.92
chr10	85922542	85922742	201	*	5.03801	5.04523	5.02346	0.0107444	0.933728	0.963457	38.96	32.62	25.91	30.79	31.96	37.5	30.31	36.1	34.54	44.01	23.74	27.81
chr10	81557585	81557785	201	*	3.90865	3.9237	3.87807	0.0122471	0.933729	0.963457	19.95	7.25	14.68	15.89	18.98	15.75	17.96	10.94	14.03	18.25	17.26	9.27
chr11	49219436	49219636	201	*	3.17475	3.18827	3.14731	0.0127221	0.933737	0.963461	6.65	8.16	8.64	13.9	6.99	12	6.74	9.85	9.72	13.95	6.47	5.3
chr9	77465402	77465602	201	*	3.49762	3.49956	3.49372	0.0125151	0.93374	0.963461	11.4	11.78	12.96	9.93	10.99	15.75	6.74	10.94	9.72	12.88	11.87	10.59
chr15	77873638	77873838	201	*	6.80241	6.80192	6.80339	-0.00842162	0.933744	0.963461	108.32	78.84	122.66	118.19	117.86	86.24	134.71	125.81	125.22	110.56	97.1	113.89
chr1	181810107	181810307	201	*	3.61035	3.61981	3.59123	0.0124881	0.933778	0.963493	6.65	14.5	9.5	10.93	11.99	10.5	14.59	19.69	9.72	10.73	11.87	15.89
chr4	103396985	103397185	201	*	4.91775	4.9239	4.90538	0.0108112	0.933784	0.963496	35.16	29.9	31.1	29.8	23.97	28.5	38.17	26.26	29.15	28.98	31.29	30.46
chr7	4134368	4134568	201	*	4.67415	4.66265	4.69689	-0.0113823	0.933789	0.963497	32.31	21.75	19	26.82	25.97	32.25	30.31	14.22	25.91	18.25	29.13	30.46
chr13	55256462	55256662	201	*	6.82823	6.82332	6.838	-0.00760753	0.933792	0.963497	122.58	108.74	102.79	127.13	120.85	115.49	106.64	101.74	126.3	109.49	96.02	125.81
chr13	26079803	26080003	201	*	3.94628	3.95512	3.92845	0.0121013	0.933811	0.963513	12.35	17.22	14.68	11.92	16.98	16.5	20.21	14.22	17.27	12.88	16.18	14.57
chr2	145269517	145269717	201	*	4.78267	4.78242	4.78317	-0.0110642	0.933817	0.963515	25.66	28.09	27.64	23.84	20.97	30.75	33.68	29.54	34.54	24.69	32.37	18.54
chr2	52612035	52612235	201	*	3.80384	3.81202	3.78733	0.0122427	0.933838	0.963527	14.25	13.59	17.28	12.91	14.98	12.75	13.47	13.13	12.95	19.32	9.71	13.24
chr1	66897911	66898111	201	*	3.2455	3.26217	3.21157	0.0127042	0.933839	0.963527	12.35	8.16	5.18	11.92	5.99	9.75	16.84	6.56	10.79	5.37	12.95	7.95
chr2	160356226	160356426	201	*	6.13579	6.13956	6.12822	0.00886217	0.933841	0.963527	75.07	66.15	65.65	73.5	85.9	77.99	62.86	56.89	59.37	81.58	76.6	62.24
chr13	53125674	53125874	201	*	6.78112	6.77688	6.78956	-0.00821324	0.933843	0.963527	110.22	131.4	115.75	87.4	105.87	125.99	103.28	97.36	141.41	110.56	93.86	96.68
chr2	30613529	30613729	201	*	4.95562	4.96101	4.94479	0.0107583	0.933849	0.96353	34.21	35.34	31.96	24.83	36.96	33.75	28.06	24.07	32.38	32.2	33.45	25.16
chr2	101363296	101363496	201	*	5.50105	5.50267	5.4978	0.00982118	0.933857	0.963534	47.51	45.31	47.51	44.69	48.94	50.99	46.03	31.72	43.18	48.3	44.23	45.03
chr10	59413830	59414030	201	*	4.65652	4.65819	4.65316	-0.0112369	0.933863	0.963535	31.36	23.56	23.32	25.82	26.97	18.75	31.43	20.79	25.91	28.98	25.89	19.86
chr8	13003671	13003871	201	*	3.35608	3.34483	3.37832	-0.0125739	0.933867	0.963535	7.6	9.97	11.23	6.95	10.99	13.5	10.1	10.94	12.95	9.66	9.71	9.27
chr2	172839692	172839892	201	*	5.57065	5.56194	5.5879	-0.00996645	0.933871	0.963535	56.06	54.37	43.19	42.71	57.93	40.5	43.78	39.38	43.18	34.35	53.95	60.92
chr6	37336967	37337167	201	*	7.39744	7.39603	7.40024	-0.00705521	0.933872	0.963535	156.78	130.49	164.13	184.74	163.8	166.48	185.22	195.82	174.87	173.89	152.13	174.81
chr7	6900745	6900945	201	*	3.76826	3.76124	3.7822	-0.0123033	0.933877	0.963537	16.15	16.31	16.41	10.93	15.98	10.5	12.35	9.85	12.95	9.66	20.5	11.92
chr5	135184590	135184790	201	*	4.15529	4.16321	4.13932	0.0119994	0.933893	0.963543	18.05	21.75	18.14	27.81	17.98	9.75	12.35	17.5	17.27	18.25	15.1	19.86
chr17	46308390	46308590	201	*	5.08347	5.08631	5.07779	0.0105698	0.933893	0.963543	29.46	41.69	29.37	39.73	28.97	36	37.04	29.54	32.38	36.5	29.13	37.08
chr13	55526918	55527118	201	*	3.80894	3.79555	3.83536	-0.0122685	0.933894	0.963543	19.95	12.69	11.23	12.91	14.98	15	10.1	14.22	11.87	8.59	19.42	17.22
chr2	172583353	172583553	201	*	6.27076	6.27123	6.26983	0.00897203	0.933922	0.963569	58.91	100.59	79.47	80.45	59.93	87.74	79.7	71.11	78.8	61.18	85.23	83.43
chr2	174410166	174410366	201	*	5.48155	5.4886	5.46734	0.0100392	0.933942	0.963586	40.86	45.31	51.83	50.65	38.95	30.75	50.52	50.32	41.02	38.64	49.63	47.68
chr18	25607082	25607282	201	*	4.27033	4.28403	4.24252	0.0117259	0.93395	0.96359	22.8	14.5	15.55	21.85	20.97	20.25	21.33	18.6	22.67	22.54	17.26	13.24
chr1	86484975	86485175	201	*	4.69991	4.70473	4.69022	0.0111703	0.933955	0.963592	23.75	24.47	28.51	30.79	22.97	31.5	26.94	19.69	20.51	34.35	25.89	22.51
chr11	32176672	32176872	201	*	3.61886	3.61217	3.63214	-0.0125089	0.933963	0.963596	10.45	16.31	4.32	10.93	15.98	14.25	16.84	8.75	6.48	17.17	14.03	11.92
chr15	34027205	34027405	201	*	6.83195	6.83059	6.83466	-0.00789209	0.933977	0.963607	97.87	94.24	105.39	113.23	127.85	102.74	133.59	135.65	106.87	103.05	120.84	125.81
chr15	37941471	37941671	201	*	4.60159	4.59729	4.61016	-0.0113871	0.933989	0.963616	17.1	27.19	29.37	25.82	17.98	24	30.31	21.88	19.43	21.47	35.6	21.19
chr19	42134565	42134765	201	*	3.53939	3.55013	3.51765	0.0125048	0.934016	0.96364	13.3	9.97	14.68	12.91	6.99	6	12.35	17.5	10.79	9.66	10.79	14.57
chr3	4817982	4818182	201	*	2.72517	2.70314	2.76823	-0.0126814	0.934037	0.963658	9.5	6.34	3.46	1.99	9.99	5.25	10.1	5.47	7.56	4.29	2.16	13.24
chr1	29902909	29903109	201	*	3.54377	3.55163	3.5279	0.0124726	0.934064	0.963673	8.55	18.12	10.37	10.93	4.99	14.25	13.47	13.13	11.87	12.88	10.79	10.59
chr4	133051916	133052116	201	*	4.38969	4.39044	4.38818	-0.0115125	0.934065	0.963673	19	16.31	18.14	23.84	22.97	21	22.45	24.07	23.75	22.54	21.58	15.89
chr7	19132840	19133040	201	*	3.82433	3.82916	3.81462	0.0122708	0.934065	0.963673	11.4	13.59	19	12.91	16.98	16.5	13.47	9.85	8.64	23.61	10.79	13.24
chr10	12605536	12605736	201	*	3.90184	3.9065	3.89247	-0.0123175	0.934068	0.963673	7.6	10.87	15.55	10.93	25.97	13.5	21.33	14.22	17.27	18.25	17.26	6.62
chr7	96817054	96817254	201	*	5.31142	5.30872	5.31679	-0.010368	0.934077	0.963673	48.46	49.84	31.96	29.8	44.95	36.75	37.04	38.29	53.97	35.42	35.6	34.43
chr10	41472580	41472780	201	*	7.29606	7.29687	7.29444	-0.0076249	0.934083	0.963673	187.19	146.8	147.71	151.96	164.8	151.48	152.67	155.34	165.16	201.8	151.05	109.92
chr7	109338745	109338945	201	*	3.6037	3.59996	3.61115	-0.0123884	0.934083	0.963673	15.2	9.06	15.55	10.93	11.99	12	15.72	6.56	12.95	13.95	14.03	7.95
chr3	155832929	155833129	201	*	3.96486	3.97096	3.95259	0.0121858	0.934086	0.963673	17.1	9.06	14.68	16.88	16.98	21	7.86	21.88	14.03	22.54	10.79	14.57
chr16	11423989	11424189	201	*	3.67756	3.69112	3.65004	0.0123067	0.934091	0.963673	11.4	9.97	12.96	15.89	15.98	12.75	12.35	12.03	12.95	11.81	16.18	9.27
chr2	156491879	156492079	201	*	5.79558	5.79884	5.78903	0.00943379	0.934094	0.963673	44.66	59.81	57.01	50.65	54.93	69.74	52.76	55.79	60.45	46.16	66.89	47.68
chr4	138917347	138917547	201	*	5.129	5.12619	5.1346	-0.0105531	0.934096	0.963673	32.31	26.28	37.14	33.77	39.95	36.75	39.29	33.91	33.46	49.38	25.89	31.78
chr4	126084491	126084691	201	*	4.30095	4.30752	4.28772	0.0118384	0.934097	0.963673	14.25	17.22	25.91	23.84	29.96	21.75	12.35	13.13	24.83	21.47	17.26	14.57
chr2	31556353	31556553	201	*	4.11731	4.10111	4.14916	-0.011889	0.934097	0.963673	19.95	18.12	23.32	13.9	15.98	17.25	12.35	16.41	11.87	19.32	17.26	22.51
chr13	73271967	73272167	201	*	5.38119	5.37383	5.39581	-0.0101346	0.934105	0.963677	38.01	47.12	38.87	48.67	37.95	41.25	42.66	37.19	50.73	25.76	44.23	47.68
chr5	24411013	24411213	201	*	3.40547	3.4093	3.39778	-0.0125473	0.934135	0.963704	9.5	7.25	12.96	7.95	12.98	6.75	10.1	17.5	10.79	13.95	10.79	6.62
chr2	52571521	52571721	201	*	6.00759	6.00318	6.01636	-0.00891269	0.93414	0.963705	57.01	67.06	65.65	61.58	69.92	71.24	56.13	64.54	59.37	59.04	80.92	59.59
chr6	84938403	84938603	201	*	2.05434	2.03133	2.09929	-0.0123442	0.934143	0.963705	3.8	8.16	4.32	3.97	2	3.75	5.61	1.09	4.32	5.37	2.16	5.3
chr16	59449212	59449412	201	*	5.1896	5.19995	5.16867	0.0104257	0.934146	0.963705	45.61	35.34	33.69	31.78	44.95	33	30.31	39.38	36.7	45.08	35.6	26.49
chr8	122962881	122963081	201	*	5.43181	5.44212	5.41096	0.0103021	0.934161	0.96371	37.06	52.56	43.19	44.69	44.95	39.75	53.88	31.72	32.38	59.04	49.63	29.14
chr6	124550555	124550755	201	*	3.54856	3.54609	3.55347	-0.0124683	0.934162	0.96371	10.45	11.78	10.37	7.95	9.99	12	11.23	19.69	17.27	15.03	5.39	9.27
chr5	113683579	113683779	201	*	4.43666	4.4436	4.42267	0.0115282	0.934165	0.96371	20.9	27.19	21.6	13.9	22.97	21	22.45	24.07	21.59	28.98	14.03	21.19
chr14	34403443	34403643	201	*	3.21124	3.20184	3.22984	-0.0126619	0.934165	0.96371	15.2	8.16	12.96	3.97	5.99	5.25	7.86	14.22	6.48	8.59	11.87	10.59
chr16	66761667	66761867	201	*	3.95372	3.94439	3.9722	-0.012099	0.934173	0.963715	19.95	12.69	19.87	13.9	15.98	16.5	7.86	16.41	9.72	19.32	20.5	13.24
chr15	40169862	40170062	201	*	5.5213	5.5279	5.50802	0.0100329	0.934182	0.96372	32.31	44.4	50.1	40.72	59.93	53.99	48.27	39.38	44.26	46.16	57.18	34.43
chr11	22188825	22189025	201	*	3.89039	3.90946	3.85149	0.0122172	0.934187	0.963721	20.9	10.87	11.23	16.88	7.99	13.5	21.33	17.5	12.95	17.17	18.34	9.27
chr7	48679173	48679373	201	*	5.39801	5.39378	5.40644	-0.0103571	0.934194	0.963722	54.16	34.44	48.37	25.82	49.94	42.75	39.29	41.57	50.73	31.13	50.71	37.08
chr9	10911494	10911694	201	*	4.34089	4.3343	4.35398	-0.0117809	0.934195	0.963722	20.9	21.75	19.87	16.88	25.97	21.75	13.47	20.79	23.75	32.2	8.63	17.22
chr16	20160222	20160422	201	*	5.75949	5.76606	5.74625	0.00946937	0.934204	0.963728	61.76	66.15	57.01	47.67	42.95	53.24	60.62	45.95	52.89	62.26	57.18	42.38
chr9	113398038	113398238	201	*	4.33574	4.32043	4.36588	-0.0116517	0.934227	0.963745	26.61	19.03	20.73	13.9	18.98	24	19.08	17.5	11.87	23.61	20.5	26.49
chr4	155296172	155296372	201	*	5.38893	5.38504	5.39668	-0.0100556	0.934228	0.963745	47.51	40.78	49.24	31.78	29.96	44.25	42.66	48.13	43.18	42.94	45.31	37.08
chr5	52888789	52888989	201	*	4.18703	4.17756	4.20577	-0.0117656	0.934236	0.96375	19.95	21.75	20.73	13.9	14.98	22.5	12.35	18.6	17.27	20.39	21.58	14.57
chr17	72264535	72264735	201	*	4.81472	4.80385	4.8362	-0.0111976	0.934265	0.963769	33.26	30.81	25.91	28.8	26.97	34.5	21.33	21.88	17.27	22.54	45.31	29.14
chr1	84121610	84121810	201	*	2.03778	2.01614	2.08013	-0.0122753	0.934265	0.963769	3.8	4.53	4.32	4.97	4	5.25	1.12	4.38	9.72	2.15	1.08	3.97
chr17	42147096	42147296	201	*	3.92563	3.92447	3.92794	-0.0121824	0.934265	0.963769	19.95	9.97	14.68	8.94	16.98	12	25.82	13.13	18.35	17.17	10.79	14.57
chr17	14165487	14165687	201	*	4.68592	4.68567	4.68641	-0.0112866	0.93427	0.96377	23.75	23.56	28.51	33.77	25.97	12.75	26.94	30.63	29.15	21.47	25.89	26.49
chr3	102130581	102130781	201	*	6.22977	6.23545	6.21836	0.00858024	0.934277	0.963774	82.67	74.31	59.6	65.55	76.91	83.99	86.44	73.3	72.32	75.14	84.15	66.22
chr19	24145884	24146084	201	*	2.86048	2.8431	2.89464	-0.0126753	0.934281	0.963774	5.7	5.44	9.5	7.95	10.99	6.75	5.61	5.47	8.64	5.37	6.47	9.27
chr14	77580530	77580730	201	*	5.01955	5.0266	5.00533	0.0105444	0.934284	0.963774	26.61	37.15	31.96	30.79	33.96	31.5	38.17	30.63	31.3	35.42	31.29	30.46
chr13	104048946	104049146	201	*	4.03539	4.04242	4.02121	0.0120268	0.934287	0.963774	22.8	10.87	21.6	13.9	13.98	18.75	14.59	15.32	10.79	17.17	23.74	13.24
chr8	111697739	111697939	201	*	4.95589	4.96044	4.94675	0.0110707	0.934295	0.963775	36.11	30.81	42.33	24.83	25.97	27	30.31	31.72	17.27	26.83	47.47	31.78
chr6	31191718	31191918	201	*	4.20022	4.19891	4.20283	0.0117507	0.934296	0.963775	18.05	18.12	20.73	17.88	20.97	18	13.47	19.69	17.27	11.81	19.42	25.16
chr1	120704285	120704485	201	*	4.2573	4.25837	4.25516	0.0116544	0.934304	0.96378	22.8	22.66	17.28	19.86	16.98	20.25	17.96	15.32	21.59	17.17	15.1	22.51
chr4	50286732	50286932	201	*	4.48185	4.47992	4.4857	-0.0114538	0.934314	0.963787	17.1	25.37	26.78	12.91	23.97	20.25	28.06	24.07	23.75	27.91	19.42	18.54
chr7	141068598	141068798	201	*	5.34598	5.35334	5.33115	0.0101332	0.934333	0.963797	37.06	34.44	51.83	41.71	32.96	42.75	38.17	48.13	41.02	48.3	39.92	31.78
chr13	76346108	76346308	201	*	3.1365	3.1428	3.12383	0.0126108	0.934333	0.963797	5.7	5.44	10.37	9.93	10.99	12.75	6.74	8.75	8.64	10.73	7.55	7.95
chr4	52459783	52459983	201	*	6.3672	6.36036	6.38077	-0.00836853	0.934334	0.963797	77.92	87	99.34	71.51	78.9	74.24	81.95	86.42	83.12	80.5	69.05	100.65
chr14	52094975	52095175	201	*	3.07149	3.06207	3.09014	-0.0126353	0.934343	0.963802	10.45	6.34	6.91	11.92	12.98	6	6.74	5.47	10.79	5.37	8.63	9.27
chr1	119119971	119120171	201	*	7.53816	7.53621	7.54206	-0.00649824	0.934346	0.963802	177.69	207.52	198.68	166.86	182.78	195.73	178.49	177.22	208.34	183.55	192.04	161.57
chr7	29098182	29098382	201	*	4.44726	4.44142	4.45887	-0.0114012	0.934356	0.963808	14.25	26.28	19	20.86	23.97	24	23.57	21.88	21.59	24.69	20.5	21.19
chr3	19719435	19719635	201	*	4.9405	4.93723	4.94702	-0.0107637	0.934361	0.963808	38.01	24.47	28.51	25.82	29.96	28.5	35.92	33.91	39.94	24.69	26.97	31.78
chr7	28401520	28401720	201	*	3.8863	3.89694	3.86479	0.0121802	0.934363	0.963808	14.25	15.41	12.96	17.88	17.98	14.25	7.86	18.6	12.95	8.59	24.81	11.92
chr5	65079365	65079565	201	*	4.13896	4.14948	4.11768	0.011925	0.93438	0.963818	14.25	18.12	19.87	17.88	16.98	17.25	16.84	20.79	14.03	31.13	9.71	14.57
chr10	62434190	62434390	201	*	2.99831	3.01631	2.96163	0.0126576	0.934381	0.963818	6.65	6.34	6.05	3.97	14.98	9	8.98	8.75	4.32	6.44	15.1	5.3
chr15	77814302	77814502	201	*	5.62404	5.61703	5.63794	-0.00959551	0.934383	0.963818	50.36	58	57.01	39.73	41.95	50.24	49.39	45.95	41.02	57.96	48.55	51.65
chr7	19859796	19859996	201	*	3.83773	3.8392	3.83479	0.0121161	0.934417	0.963849	19	17.22	12.09	11.92	12.98	15.75	14.59	10.94	10.79	12.88	16.18	17.22
chr2	32625275	32625475	201	*	6.00571	6.00635	6.00442	0.00895214	0.934422	0.96385	74.12	67.97	64.79	68.53	54.93	65.24	63.99	54.7	72.32	65.48	47.47	71.51
chr2	145769942	145770142	201	*	4.81502	4.81524	4.81456	0.0110395	0.934437	0.963863	16.15	27.19	34.55	31.78	26.97	35.25	32.55	20.79	25.91	30.06	24.81	31.78
chr2	92614049	92614249	201	*	4.24918	4.24544	4.25665	-0.0115972	0.934443	0.963865	15.2	18.12	19.87	19.86	19.98	18.75	22.45	17.5	18.35	20.39	20.5	17.22
chr13	59397680	59397880	201	*	5.52364	5.51886	5.53316	-0.0096697	0.93446	0.963879	37.06	48.93	45.78	46.68	45.94	42.75	47.15	52.51	41.02	44.01	48.55	51.65
chr12	112146421	112146621	201	*	8.28745	8.28842	8.28552	0.00582556	0.934471	0.963879	291.71	304.48	310.97	331.73	308.63	326.96	296.36	330.38	361.62	285.52	263.25	337.7
chr11	26146728	26146928	201	*	3.55084	3.56941	3.51299	0.0123581	0.934471	0.963879	13.3	11.78	9.5	9.93	9.99	10.5	16.84	13.13	11.87	9.66	16.18	7.95
chr18	63404083	63404283	201	*	5.16169	5.1701	5.14472	0.0104104	0.934472	0.963879	41.81	25.37	39.74	38.74	40.95	38.25	32.55	30.63	39.94	38.64	37.76	25.16
chr4	14534019	14534219	201	*	3.81573	3.80776	3.83153	-0.0121364	0.934477	0.963879	13.3	16.31	15.55	13.9	16.98	15	7.86	13.13	16.19	9.66	20.5	10.59
chr7	40773928	40774128	201	*	4.87157	4.87746	4.85973	0.0107908	0.934477	0.963879	32.31	30.81	30.23	22.84	21.97	31.5	37.04	28.44	26.99	30.06	31.29	27.81
chr13	119378512	119378712	201	*	5.78704	5.78744	5.78623	-0.00947145	0.934483	0.963881	44.66	53.47	66.51	57.61	50.94	53.24	65.11	50.32	55.05	52.6	73.37	39.73
chr8	120411924	120412124	201	*	4.10336	4.115	4.07981	0.012001	0.934489	0.963882	11.4	13.59	9.5	21.85	23.97	19.5	20.21	18.6	20.51	9.66	21.58	15.89
chr15	100638858	100639058	201	*	4.3999	4.39927	4.40116	-0.0114616	0.934495	0.963882	20.9	16.31	21.6	24.83	17.98	17.25	28.06	21.88	21.59	18.25	24.81	19.86
chr11	62790145	62790345	201	*	3.19547	3.18784	3.2106	-0.0125983	0.934495	0.963882	5.7	10.87	15.55	6.95	4.99	6.75	7.86	14.22	5.4	9.66	14.03	7.95
chr17	35682251	35682451	201	*	5.8571	5.84931	5.87255	-0.00930099	0.9345	0.963883	47.51	66.15	57.01	50.65	53.94	71.99	50.52	63.45	68.01	59.04	46.39	60.92
chr7	124140687	124140887	201	*	4.58535	4.59099	4.57401	0.0112308	0.934514	0.963891	19.95	32.62	23.32	22.84	17.98	28.5	21.33	26.26	23.75	24.69	26.97	19.86
chr9	83636116	83636316	201	*	4.86744	4.87684	4.84845	0.0114103	0.934514	0.963891	20.9	33.53	35.42	29.8	37.95	23.25	23.57	30.63	26.99	15.03	50.71	22.51
chr4	21712279	21712479	201	*	8.31759	8.31909	8.31459	0.0055548	0.934519	0.963892	316.42	352.51	293.7	342.66	305.63	339.71	318.81	285.52	303.33	306.99	350.64	312.54
chrX	140540789	140540989	201	*	4.03149	4.04008	4.01414	0.0118959	0.934529	0.963898	14.25	17.22	17.28	21.85	17.98	12	15.72	15.32	16.19	12.88	18.34	17.22
chr16	16533673	16533873	201	*	4.77259	4.7788	4.76008	0.0109388	0.934531	0.963898	26.61	29	34.55	25.82	21.97	24	30.31	27.35	32.38	21.47	28.05	26.49
chr9	5527065	5527265	201	*	3.79453	3.78942	3.80468	0.0122223	0.934539	0.963902	14.25	16.31	12.96	10.93	18.98	15	12.35	9.85	5.4	12.88	15.1	22.51
chr9	73039389	73039589	201	*	7.9067	7.90556	7.90899	0.00670523	0.934566	0.963924	237.55	266.42	257.42	258.23	220.73	252.72	198.7	226.45	248.28	225.41	196.36	291.35
chr14	111696744	111696944	201	*	4.95846	4.95278	4.96976	-0.0106664	0.934568	0.963924	36.11	30.81	33.69	27.81	34.96	34.5	25.82	24.07	39.94	34.35	25.89	25.16
chr7	4471221	4471421	201	*	7.61779	7.61177	7.62977	-0.00654212	0.934577	0.96393	185.29	187.58	229.78	195.66	177.79	205.48	185.22	198.01	195.38	176.04	187.73	233.08
chr10	5305686	5305886	201	*	4.64367	4.63831	4.65432	-0.0113279	0.934588	0.963938	30.41	31.72	19	19.86	24.97	34.5	19.08	19.69	25.91	32.2	28.05	14.57
chr18	85034786	85034986	201	*	3.49652	3.5029	3.48365	0.0123757	0.934596	0.963939	11.4	9.06	7.77	13.9	13.98	11.25	13.47	9.85	12.95	7.51	9.71	14.57
chr11	22179428	22179628	201	*	5.09201	5.09061	5.09481	-0.0105488	0.934596	0.963939	39.91	34.44	35.42	39.73	25.97	36	38.17	22.97	41.02	39.72	33.45	22.51
chr10	42291445	42291645	201	*	6.01532	6.01279	6.02036	-0.00870414	0.934617	0.96395	66.51	68.87	62.19	57.61	63.92	62.24	68.48	66.73	70.16	63.33	62.58	63.57
chr4	22439849	22440049	201	*	3.06846	3.07574	3.05377	0.012591	0.934623	0.96395	7.6	2.72	10.37	11.92	6.99	9	10.1	8.75	4.32	7.51	10.79	10.59
chr6	48178413	48178613	201	*	4.92281	4.9283	4.91176	0.0106757	0.934624	0.96395	30.41	25.37	30.23	33.77	29.96	28.5	31.43	33.91	32.38	21.47	33.45	33.11
chr16	96230534	96230734	201	*	6.30073	6.30387	6.29443	0.00829428	0.93463	0.96395	75.07	80.65	77.74	89.39	75.91	86.99	74.09	72.2	86.36	68.7	87.39	71.51
chr5	113316801	113317001	201	*	4.40001	4.40037	4.39928	0.0114312	0.93463	0.96395	18.05	18.12	27.64	22.84	23.97	21.75	17.96	18.6	17.27	20.39	21.58	25.16
chr5	63877268	63877468	201	*	6.24284	6.24694	6.23461	0.00844264	0.934631	0.96395	68.41	81.56	78.61	78.46	78.9	78.74	69.6	73.3	66.93	95.53	71.21	67.54
chr11	116523650	116523850	201	*	5.23672	5.23419	5.24179	-0.010179	0.934634	0.96395	40.86	38.06	41.46	33.77	26.97	39	44.9	36.1	42.1	40.79	36.68	31.78
chr12	12225803	12226003	201	*	4.35966	4.35722	4.36452	-0.0115437	0.934635	0.96395	21.85	19.94	21.6	13.9	21.97	22.5	24.7	17.5	14.03	28.98	24.81	14.57
chr13	86457115	86457315	201	*	4.47408	4.48	4.46218	0.0114423	0.934641	0.963952	27.56	19.94	19	24.83	20.97	24	25.82	16.41	12.95	32.2	20.5	22.51
chr3	155093355	155093555	201	*	8.89616	8.89735	8.89376	0.00550634	0.934644	0.963952	513.11	468.51	484.6	467.8	440.47	470.2	459.13	510.88	553.76	414.33	415.38	519.14
chr9	57281695	57281895	201	*	5.66226	5.66032	5.66615	-0.00945227	0.934648	0.963952	58.91	58	49.24	53.63	39.95	47.24	52.76	44.85	49.66	56.89	52.87	43.7
chr1	136649999	136650199	201	*	3.12117	3.1306	3.10212	0.0125791	0.934654	0.963954	8.55	8.16	6.91	8.94	9.99	14.25	5.61	7.66	4.32	16.1	8.63	5.3
chr7	17710976	17711176	201	*	4.48619	4.47797	4.50248	-0.0112961	0.934657	0.963954	27.56	19.94	23.32	22.84	22.97	21.75	20.21	19.69	24.83	15.03	26.97	23.84
chr1	74893508	74893708	201	*	7.05341	7.05032	7.05956	-0.00738653	0.934661	0.963954	137.78	122.34	143.39	144.01	115.86	116.99	125.73	154.25	150.05	112.71	125.15	145.68
chr12	71185278	71185478	201	*	4.40257	4.39839	4.41089	-0.0114149	0.934664	0.963954	20.9	28.09	21.6	13.9	22.97	20.25	20.21	20.79	21.59	21.47	24.81	17.22
chr15	7462455	7462655	201	*	3.63057	3.62574	3.64018	-0.0122685	0.934669	0.963956	10.45	7.25	10.37	14.9	15.98	12	17.96	9.85	14.03	11.81	10.79	13.24
chr10	13950456	13950656	201	*	4.60089	4.60223	4.59821	-0.0114345	0.934675	0.963958	24.71	24.47	25.05	36.75	25.97	14.25	17.96	25.16	23.75	35.42	20.5	17.22
chrX	44228941	44229141	201	*	4.95051	4.95002	4.95148	0.0106846	0.934681	0.963961	37.06	35.34	32.83	27.81	35.96	26.25	24.7	27.35	28.07	25.76	30.21	39.73
chr18	54846879	54847079	201	*	4.01015	3.99942	4.03136	-0.0119232	0.934701	0.963978	16.15	15.41	14.68	15.89	19.98	20.25	16.84	8.75	11.87	23.61	14.03	15.89
chr17	65507735	65507935	201	*	4.31079	4.32232	4.28745	0.0115321	0.934726	0.963999	21.85	20.84	15.55	25.82	16.98	20.25	17.96	20.79	17.27	23.61	22.66	14.57
chr7	121294971	121295171	201	*	3.83899	3.84101	3.83496	0.0120787	0.934729	0.963999	11.4	13.59	11.23	17.88	19.98	17.25	13.47	9.85	12.95	11.81	15.1	17.22
chr15	22769260	22769460	201	*	4.20235	4.2129	4.18102	0.0118704	0.934747	0.96401	14.25	20.84	25.91	16.88	12.98	23.25	12.35	21.88	15.11	25.76	23.74	7.95
chr6	51287937	51288137	201	*	3.65278	3.63978	3.67844	-0.0124165	0.934748	0.96401	8.55	10.87	16.41	8.94	26.97	11.25	12.35	4.38	12.95	8.59	15.1	14.57
chr8	9131315	9131515	201	*	3.84216	3.83938	3.8477	0.0121839	0.934753	0.96401	16.15	11.78	9.5	12.91	20.97	21	12.35	9.85	10.79	8.59	18.34	19.86
chr4	48686868	48687068	201	*	2.52766	2.4897	2.60071	-0.0124127	0.934754	0.96401	4.75	3.62	7.77	2.98	6.99	6.75	1.12	10.94	4.32	3.22	2.16	14.57
chr1	156073399	156073599	201	*	7.59221	7.59572	7.58518	0.00677675	0.934757	0.96401	204.29	202.99	183.13	172.82	208.75	215.98	157.16	202.38	206.18	210.39	195.28	156.27
chr9	93285425	93285625	201	*	5.60499	5.60621	5.60255	0.0097011	0.934762	0.964012	51.31	47.12	44.05	41.71	43.95	58.49	51.64	51.42	61.53	45.08	33.45	54.3
chr6	92784862	92785062	201	*	4.54119	4.53354	4.55638	-0.0112215	0.934767	0.964012	22.8	29	20.73	22.84	27.97	21	17.96	22.97	29.15	21.47	18.34	25.16
chr11	117432474	117432674	201	*	4.60068	4.59326	4.61541	-0.0111588	0.93477	0.964012	25.66	21.75	28.51	24.83	24.97	18.75	20.21	28.44	21.59	28.98	18.34	29.14
chr11	80515445	80515645	201	*	3.57739	3.59653	3.53833	0.0124648	0.934775	0.964014	8.55	19.03	10.37	6.95	11.99	9.75	23.57	6.56	7.56	13.95	18.34	6.62
chr2	25923874	25924074	201	*	4.14318	4.14417	4.14119	-0.0118436	0.934789	0.964023	13.3	20.84	18.14	23.84	10.99	11.25	16.84	26.26	17.27	19.32	19.42	14.57
chr13	117036405	117036605	201	*	3.76908	3.78351	3.73979	0.0121314	0.934792	0.964023	14.25	15.41	12.09	19.86	13.98	11.25	13.47	9.85	18.35	15.03	10.79	9.27
chr1	132814587	132814787	201	*	3.80231	3.81217	3.78239	0.0121281	0.934794	0.964023	9.5	14.5	15.55	9.93	10.99	16.5	15.72	19.69	16.19	8.59	18.34	11.92
chr11	70737038	70737238	201	*	4.08261	4.09087	4.06594	0.0118618	0.934803	0.964029	9.5	21.75	12.09	16.88	15.98	18	21.33	20.79	12.95	20.39	15.1	18.54
chr8	89551556	89551756	201	*	4.21909	4.2201	4.21707	-0.0116408	0.934812	0.964034	21.85	17.22	16.41	13.9	20.97	18.75	23.57	16.41	23.75	22.54	16.18	11.92
chr4	31963826	31964026	201	*	8.42786	8.42912	8.42532	0.00582315	0.934816	0.964035	362.03	308.11	345.53	353.58	349.58	323.21	342.39	373.04	381.05	302.7	296.7	394.65
chr17	27826584	27826784	201	*	4.8161	4.81134	4.82559	-0.0108236	0.934827	0.964042	24.71	24.47	22.46	37.74	30.96	27.75	29.19	27.35	31.3	24.69	26.97	30.46
chr4	23189113	23189313	201	*	3.82508	3.80321	3.86786	-0.0122468	0.934848	0.96406	22.8	12.69	15.55	9.93	12.98	21	12.35	4.38	8.64	12.88	18.34	18.54
chr2	152754008	152754208	201	*	6.02324	6.02792	6.01384	0.0088395	0.934852	0.964061	72.21	63.43	66.51	68.53	55.93	62.24	72.97	60.17	62.61	80.5	51.79	63.57
chr11	95276212	95276412	201	*	3.21131	3.2097	3.21452	-0.0125099	0.934862	0.964067	8.55	16.31	9.5	10.93	8.99	7.5	7.86	4.38	11.87	9.66	12.95	2.65
chr5	30953384	30953584	201	*	3.42691	3.44679	3.38629	0.0124443	0.934871	0.96407	7.6	9.97	7.77	7.95	14.98	6.75	19.08	13.13	5.4	11.81	14.03	10.59
chr16	94313362	94313562	201	*	8.4717	8.4686	8.47788	-0.00601476	0.934872	0.96407	348.72	352.51	338.62	382.38	359.57	341.96	351.37	358.82	419.91	320.94	282.67	402.6
chr7	25200974	25201174	201	*	3.55339	3.55828	3.54356	0.0122718	0.934883	0.964078	13.3	15.41	11.23	9.93	7.99	12	12.35	12.03	15.11	10.73	7.55	13.24
chr6	92855698	92855898	201	*	3.43	3.42669	3.43662	0.0124043	0.934888	0.964079	13.3	10.87	7.77	6.95	15.98	11.25	7.86	12.03	7.56	9.66	7.55	18.54
chr15	81488676	81488876	201	*	4.52229	4.51932	4.5282	-0.0112268	0.934894	0.964082	25.66	24.47	16.41	22.84	23.97	22.5	22.45	25.16	18.35	21.47	31.29	21.19
chr1	92113894	92114094	201	*	4.92251	4.91927	4.92897	0.0107094	0.934904	0.964086	39.91	29.9	30.23	28.8	29.96	32.25	26.94	24.07	31.3	26.83	22.66	41.05
chr3	96444329	96444529	201	*	4.04704	4.03978	4.06144	-0.0118099	0.934905	0.964086	11.4	19.03	15.55	12.91	13.98	18.75	22.45	17.5	19.43	13.95	16.18	17.22
chr8	119517651	119517851	201	*	3.23047	3.23534	3.22069	0.0124894	0.934912	0.964087	9.5	9.97	7.77	6.95	11.99	13.5	13.47	2.19	11.87	7.51	8.63	9.27
chr8	120792858	120793058	201	*	4.80126	4.7997	4.80438	-0.010938	0.934913	0.964087	31.36	28.09	30.23	22.84	22.97	33	28.06	26.26	39.94	32.2	23.74	15.89
chr3	150794416	150794616	201	*	3.54493	3.56153	3.51116	0.0123608	0.934932	0.964103	8.55	9.97	13.82	17.88	12.98	9	14.59	7.66	6.48	20.39	10.79	7.95
chr8	12696461	12696661	201	*	4.95171	4.95873	4.93756	0.0107349	0.934946	0.96411	29.46	40.78	31.96	29.8	31.96	27	37.04	20.79	21.59	36.5	36.68	27.81
chr15	73759604	73759804	201	*	4.58241	4.58539	4.57642	0.0112745	0.934953	0.96411	31.36	19.94	26.78	21.85	19.98	25.5	28.06	18.6	14.03	21.47	33.45	26.49
chr13	56027618	56027818	201	*	3.60192	3.57997	3.64484	-0.0122399	0.934957	0.96411	15.2	12.69	10.37	12.91	9.99	13.5	8.98	12.03	7.56	8.59	14.03	19.86
chr3	51563645	51563845	201	*	3.39346	3.38669	3.40692	-0.0123813	0.934958	0.96411	4.75	13.59	10.37	12.91	12.98	11.25	12.35	5.47	11.87	9.66	12.95	7.95
chr6	144455759	144455959	201	*	4.2871	4.27975	4.3017	-0.0116167	0.934959	0.96411	20.9	21.75	25.05	22.84	14.98	16.5	21.33	12.03	29.15	17.17	14.03	18.54
chrX	150459115	150459315	201	*	7.68201	7.67932	7.68739	-0.00609324	0.934963	0.96411	216.64	213.86	202.13	218.51	190.77	192.73	187.47	217.7	189.99	201.8	216.86	215.87
chr17	47795494	47795694	201	*	7.72841	7.72695	7.73132	-0.00607801	0.934964	0.96411	220.45	228.36	188.31	199.63	216.74	209.23	215.53	216.6	199.7	203.94	238.44	207.92
chr18	44265023	44265223	201	*	2.947	2.94514	2.95071	-0.0125362	0.934971	0.964112	7.6	9.97	6.05	6.95	6.99	7.5	5.61	10.94	14.03	5.37	7.55	3.97
chr6	126599308	126599508	201	*	5.38936	5.38426	5.39951	-0.00990345	0.934972	0.964112	39.91	51.65	43.19	40.72	38.95	48.74	37.04	33.91	41.02	45.08	49.63	33.11
chr2	165751214	165751414	201	*	7.31687	7.31159	7.32736	-0.00678443	0.934984	0.96412	146.33	147.71	186.58	164.87	148.82	169.48	158.28	148.78	165.16	141.69	160.76	174.81
chr8	22803745	22803945	201	*	6.05832	6.06716	6.04048	0.00877814	0.934992	0.964124	65.56	58.9	67.38	80.45	63.92	58.49	65.11	76.58	62.61	68.7	77.68	54.3
chrX	7089684	7089884	201	*	4.03817	4.0249	4.06435	-0.0118432	0.935006	0.964135	16.15	13.59	18.14	21.85	14.98	13.5	11.23	20.79	15.11	16.1	11.87	23.84
chr3	138897223	138897423	201	*	6.37244	6.37819	6.36087	0.00852841	0.935047	0.964174	61.76	84.28	82.06	79.46	74.91	93.74	85.32	103.93	102.55	82.65	73.37	70.19
chr18	67314503	67314703	201	*	3.26607	3.24972	3.29823	-0.012427	0.935063	0.964186	10.45	9.97	6.05	11.92	11.99	9	12.35	4.38	8.64	7.51	8.63	14.57
chr17	84911028	84911228	201	*	3.38097	3.39665	3.34908	0.0123881	0.935068	0.964189	14.25	10.87	5.18	11.92	14.98	6	10.1	10.94	10.79	9.66	9.71	10.59
chr1	59701373	59701573	201	*	3.11718	3.13918	3.07216	0.0124931	0.935081	0.964198	11.4	9.06	9.5	2.98	8.99	9.75	7.86	10.94	9.72	10.73	11.87	1.32
chr16	90141623	90141823	201	*	4.25821	4.25826	4.2581	-0.011522	0.93509	0.964201	16.15	16.31	19.87	16.88	18.98	21.75	19.08	24.07	21.59	24.69	18.34	11.92
chr9	15983360	15983560	201	*	4.82655	4.83236	4.81486	0.0108355	0.935091	0.964201	38.01	27.19	28.51	30.79	27.97	21	33.68	20.79	28.07	25.76	26.97	31.78
chr3	16261010	16261210	201	*	4.89635	4.89425	4.90055	0.010732	0.935099	0.964205	24.71	23.56	33.69	34.76	33.96	33	24.7	29.54	29.15	21.47	29.13	39.73
chr5	4011100	4011300	201	*	4.16694	4.16778	4.16526	-0.0117206	0.935104	0.964208	21.85	17.22	22.46	18.87	19.98	13.5	14.59	15.32	17.27	17.17	28.05	9.27
chr15	100066761	100066961	201	*	4.75559	4.76145	4.74379	0.0109941	0.935121	0.964221	30.41	32.62	22.46	30.79	22.97	20.25	23.57	33.91	17.27	27.91	30.21	31.78
chr3	19332704	19332904	201	*	4.2993	4.30769	4.28238	0.0116888	0.935125	0.964221	19	24.47	25.91	13.9	15.98	15.75	29.19	14.22	22.67	10.73	25.89	18.54
chr15	61400861	61401061	201	*	4.71852	4.72846	4.69843	0.0110027	0.935162	0.964252	33.26	33.53	27.64	26.82	25.97	19.5	20.21	25.16	23.75	34.35	25.89	19.86
chr10	118696732	118696932	201	*	2.77088	2.75658	2.79906	-0.0125052	0.935162	0.964252	9.5	4.53	6.91	5.96	8.99	3.75	7.86	6.56	8.64	4.29	4.32	10.59
chr7	116824587	116824787	201	*	2.68695	2.70716	2.64565	0.012484	0.935175	0.964262	4.75	6.34	6.91	6.95	11.99	7.5	5.61	2.19	7.56	6.44	9.71	1.32
chr17	80276816	80277016	201	*	3.32717	3.33998	3.3012	0.0123536	0.935188	0.964272	14.25	8.16	7.77	11.92	6.99	9.75	11.23	10.94	9.72	10.73	9.71	9.27
chr1	98144930	98145130	201	*	4.85632	4.86717	4.83436	0.0108032	0.935237	0.964315	30.41	36.25	28.51	24.83	30.96	29.25	30.31	22.97	26.99	41.86	28.05	17.22
chr12	76551397	76551597	201	*	4.58898	4.58955	4.58785	0.0111137	0.935237	0.964315	21.85	22.66	26.78	23.84	32.96	22.5	17.96	24.07	25.91	18.25	21.58	30.46
chr6	17726141	17726341	201	*	5.6038	5.60776	5.59584	0.0094353	0.935246	0.964321	48.46	52.56	56.15	42.71	41.95	51.74	53.88	42.66	48.58	47.23	53.95	43.7
chr8	23189387	23189587	201	*	6.88688	6.88206	6.89646	-0.00749378	0.935261	0.964332	111.17	104.21	115.75	124.15	115.86	120.74	133.59	118.15	136.01	101.97	98.18	140.38
chr11	79491270	79491470	201	*	3.41519	3.43738	3.36976	0.0123197	0.935266	0.964332	11.4	7.25	11.23	10.93	10.99	6	16.84	12.03	11.87	9.66	11.87	7.95
chr11	77904123	77904323	201	*	5.57118	5.57585	5.5618	0.00964599	0.935273	0.964332	43.71	39.87	48.37	51.65	37.95	44.99	49.39	65.64	46.42	47.23	41	54.3
chr15	19385415	19385615	201	*	4.36379	4.36516	4.36104	-0.0115156	0.935274	0.964332	23.75	28.09	13.82	23.84	16.98	17.25	25.82	15.32	19.43	20.39	29.13	13.24
chr6	7006180	7006380	201	*	1.89905	1.91905	1.85821	0.0117682	0.935276	0.964332	2.85	10.87	0.86	0.99	4.99	3	4.49	2.19	4.32	3.22	4.32	2.65
chr7	24237598	24237798	201	*	7.65441	7.6559	7.65143	0.00631164	0.935279	0.964332	179.59	204.8	195.22	192.68	210.75	208.48	199.82	222.07	210.49	164.23	213.62	215.87
chr4	108367752	108367952	201	*	2.85365	2.83874	2.88301	-0.0124819	0.935288	0.964338	6.65	5.44	8.64	5.96	4.99	9	5.61	10.94	10.79	4.29	6.47	7.95
chr11	64203607	64203807	201	*	3.75499	3.75146	3.76202	-0.0120217	0.935292	0.964338	10.45	13.59	12.09	14.9	13.98	17.25	12.35	13.13	11.87	15.03	19.42	7.95
chr9	62221041	62221241	201	*	4.53808	4.53777	4.53871	0.0112383	0.935295	0.964338	24.71	29.9	26.78	17.88	27.97	18.75	17.96	21.88	23.75	15.03	23.74	30.46
chr6	99095690	99095890	201	*	3.70821	3.71403	3.69651	-0.0121202	0.935324	0.964365	9.5	16.31	12.96	12.91	12.98	8.25	13.47	18.6	10.79	16.1	18.34	6.62
chr3	31621170	31621370	201	*	3.95038	3.94918	3.95278	-0.0120327	0.935334	0.964372	16.15	19.94	6.91	23.84	15.98	9.75	14.59	16.41	8.64	20.39	18.34	14.57
chr1	34183376	34183576	201	*	3.66026	3.65626	3.66824	0.0121424	0.935343	0.964373	17.1	13.59	18.14	8.94	12.98	11.25	10.1	8.75	9.72	11.81	10.79	18.54
chr5	37086040	37086240	201	*	3.71726	3.72272	3.70625	-0.0121905	0.935344	0.964373	8.55	15.41	16.41	14.9	17.98	9	15.72	7.66	17.27	15.03	17.26	2.65
chr6	88911679	88911879	201	*	4.37233	4.36966	4.37766	-0.0114303	0.935348	0.964373	17.1	15.41	16.41	26.82	14.98	24.75	26.94	22.97	16.19	25.76	22.66	18.54
chr16	32626158	32626358	201	*	3.20792	3.20167	3.22033	-0.0124066	0.93535	0.964373	12.35	8.16	7.77	6.95	8.99	8.25	13.47	7.66	15.11	9.66	3.24	9.27
chr5	38937125	38937325	201	*	4.61296	4.60656	4.62567	-0.0111102	0.935367	0.964387	29.46	20.84	24.19	22.84	18.98	30	17.96	30.63	18.35	25.76	33.45	21.19
chr3	53480374	53480574	201	*	4.26748	4.27585	4.25061	0.0114629	0.93537	0.964387	20.9	17.22	13.82	22.84	18.98	18	21.33	21.88	20.51	16.1	18.34	21.19
chr11	95498012	95498212	201	*	6.59796	6.60284	6.58816	0.00799753	0.935379	0.964392	104.52	101.49	82.93	93.36	109.87	95.99	92.05	97.36	99.31	122.37	74.44	88.73
chr12	87226846	87227046	201	*	7.45396	7.4563	7.44925	0.00641725	0.93539	0.9644	171.99	175.8	177.08	188.71	149.82	188.98	184.1	168.47	168.4	171.74	192.04	166.87
chr7	53836051	53836251	201	*	5.03074	5.02415	5.04384	-0.0104339	0.935401	0.964408	37.06	38.06	26.78	35.76	32.96	34.5	20.21	35.01	28.07	36.5	35.6	31.78
chr15	4352331	4352531	201	*	3.6361	3.63881	3.63066	0.0121807	0.935411	0.964414	7.6	9.97	12.96	21.85	14.98	11.25	10.1	10.94	10.79	8.59	12.95	17.22
chr4	34665091	34665291	201	*	3.26953	3.27098	3.26662	0.0124121	0.935425	0.964424	13.3	14.5	9.5	8.94	6.99	5.25	5.61	13.13	3.24	10.73	8.63	15.89
chr10	79640546	79640746	201	*	4.13924	4.14945	4.11859	0.0115942	0.935438	0.964434	20.9	15.41	14.68	16.88	17.98	19.5	20.21	16.41	14.03	22.54	18.34	14.57
chr17	22735079	22735279	201	*	2.7892	2.79749	2.77247	0.0124178	0.935483	0.964476	6.65	2.72	17.28	5.96	5.99	3.75	5.61	7.66	6.48	7.51	5.39	7.95
chr4	47245490	47245690	201	*	4.73384	4.74183	4.71772	0.0108664	0.935487	0.964476	29.46	21.75	30.23	26.82	24.97	27.75	22.45	30.63	26.99	20.39	36.68	21.19
chr4	116342251	116342451	201	*	5.37195	5.36809	5.37965	-0.01022	0.935489	0.964476	39.91	57.09	37.14	37.74	44.95	50.24	38.17	25.16	46.42	46.16	47.47	26.49
chr15	43172365	43172565	201	*	3.97317	3.96254	3.9942	-0.0118738	0.935495	0.964479	20.9	17.22	19	14.9	13.98	12	17.96	8.75	8.64	22.54	14.03	18.54
chr8	25840597	25840797	201	*	7.6991	7.69333	7.71056	-0.00727047	0.935503	0.964481	208.09	187.58	245.32	191.69	185.78	219.73	204.31	213.32	237.48	186.77	155.36	258.24
chr3	53475277	53475477	201	*	3.79246	3.80534	3.76635	0.0120775	0.935504	0.964481	11.4	13.59	11.23	6.95	17.98	12	15.72	22.97	8.64	11.81	19.42	14.57
chr16	52164315	52164515	201	*	4.70304	4.70738	4.69432	0.0109688	0.935574	0.964546	18.05	31.72	33.69	27.81	21.97	27	24.7	24.07	19.43	24.69	35.6	23.84
chr2	133420030	133420230	201	*	4.40175	4.38758	4.42967	-0.0112986	0.935575	0.964546	22.8	19.03	24.19	17.88	16.98	23.25	25.82	17.5	14.03	23.61	19.42	29.14
chr17	3206566	3206766	201	*	4.64804	4.65151	4.64108	0.0109897	0.935577	0.964546	22.8	22.66	29.37	33.77	22.97	30.75	17.96	20.79	24.83	30.06	23.74	21.19
chrX	168190092	168190292	201	*	3.97095	3.97408	3.96468	0.011857	0.935593	0.964555	14.25	18.12	17.28	13.9	24.97	15	12.35	9.85	8.64	16.1	20.5	17.22
chr11	78273626	78273826	201	*	3.25801	3.24262	3.28833	-0.0123895	0.935594	0.964555	6.65	14.5	15.55	5.96	3	6.75	13.47	9.85	5.4	11.81	8.63	13.24
chr2	169959055	169959255	201	*	6.41265	6.42002	6.39779	0.0082139	0.935599	0.964557	87.42	67.06	86.38	85.42	101.88	81.74	89.81	85.33	73.4	100.9	92.79	70.19
chr5	129231421	129231621	201	*	4.75745	4.7614	4.74952	0.0109038	0.935609	0.964563	28.51	29.9	21.6	21.85	30.96	37.5	28.06	18.6	22.67	31.13	31.29	22.51
chr17	57087472	57087672	201	*	6.66883	6.65926	6.68777	-0.0087179	0.935612	0.964563	93.12	131.4	118.34	97.33	79.9	112.49	80.83	95.17	90.67	75.14	115.44	131.11
chr9	106070485	106070685	201	*	3.85623	3.85376	3.86114	0.0119156	0.935629	0.964577	18.05	19.03	15.55	13.9	8.99	18	10.1	12.03	11.87	18.25	10.79	17.22
chr10	93929012	93929212	201	*	3.84792	3.8671	3.80878	0.0119576	0.935647	0.964592	15.2	12.69	11.23	16.88	15.98	8.25	15.72	20.79	11.87	20.39	11.87	11.92
chr13	74009258	74009458	201	*	8.77296	8.77457	8.76975	0.00602014	0.935655	0.964593	436.14	438.6	413.77	426.09	420.49	431.95	428.82	507.6	513.82	347.78	391.64	492.65
chr2	66055903	66056103	201	*	3.87978	3.89058	3.85793	0.0118332	0.935655	0.964593	15.2	16.31	17.28	14.9	8.99	15	13.47	17.5	17.27	15.03	15.1	10.59
chr10	81591975	81592175	201	*	4.42281	4.41752	4.43332	0.0113575	0.935662	0.964596	24.71	23.56	19.87	19.86	17.98	21.75	22.45	20.79	21.59	10.73	18.34	35.76
chr16	32336123	32336323	201	*	4.38225	4.3751	4.39644	-0.0113043	0.935672	0.964598	23.75	20.84	27.64	19.86	22.97	18.75	17.96	14.22	25.91	24.69	15.1	18.54
chr1	178310173	178310373	201	*	5.02192	5.02884	5.00798	0.0104421	0.935674	0.964598	31.36	25.37	30.23	27.81	41.95	34.5	40.41	29.54	34.54	37.57	24.81	31.78
chr1	79098442	79098642	201	*	4.90804	4.9113	4.9015	0.0105861	0.935675	0.964598	39.91	29.9	25.91	30.79	29.96	27.75	28.06	28.44	36.7	25.76	22.66	34.43
chr6	94036788	94036988	201	*	4.76158	4.77297	4.73852	0.0110345	0.935683	0.964599	40.86	25.37	25.91	23.84	32.96	16.5	30.31	22.97	33.46	28.98	20.5	23.84
chr11	82956318	82956518	201	*	3.6743	3.65729	3.70774	-0.0120319	0.935687	0.964599	9.5	9.06	15.55	15.89	12.98	18	10.1	9.85	11.87	13.95	11.87	14.57
chr14	57395558	57395758	201	*	5.19832	5.19474	5.20545	-0.0102186	0.935688	0.964599	49.41	31.72	32.83	42.71	34.96	40.5	28.06	32.82	33.46	47.23	37.76	29.14
chr2	73514277	73514477	201	*	5.20514	5.19691	5.22147	-0.0102862	0.935689	0.964599	40.86	30.81	27.64	33.77	40.95	44.99	43.78	30.63	23.75	40.79	41	43.7
chr6	43444555	43444755	201	*	3.29722	3.31309	3.26493	0.0122972	0.935708	0.964615	10.45	13.59	7.77	7.95	6.99	12.75	12.35	7.66	15.11	10.73	8.63	3.97
chr19	4770390	4770590	201	*	3.75411	3.74477	3.77261	-0.0119294	0.935719	0.964622	13.3	8.16	12.96	12.91	14.98	15	15.72	14.22	12.95	13.95	11.87	15.89
chr2	59218024	59218224	201	*	4.47963	4.47529	4.48827	-0.0111827	0.935724	0.964624	23.75	23.56	18.14	15.89	21.97	20.25	30.31	24.07	23.75	25.76	15.1	25.16
chr1	38081101	38081301	201	*	3.69379	3.69474	3.69191	0.0120526	0.935732	0.964626	17.1	16.31	12.09	5.96	13.98	12.75	8.98	16.41	14.03	10.73	9.71	17.22
chr5	148792048	148792248	201	*	3.94175	3.93543	3.95429	-0.0119313	0.935736	0.964626	18.05	12.69	24.19	13.9	15.98	9.75	19.08	8.75	17.27	8.59	21.58	14.57
chr11	102471950	102472150	201	*	3.03295	3.0255	3.04776	-0.0123841	0.935737	0.964626	9.5	9.06	7.77	11.92	11.99	8.25	3.37	3.28	12.95	6.44	9.71	3.97
chr4	108369287	108369487	201	*	4.70085	4.69595	4.7106	-0.0110525	0.935758	0.964641	19	19.94	27.64	23.84	39.95	33.75	22.45	20.79	28.07	25.76	32.37	18.54
chr6	34150031	34150231	201	*	3.62003	3.61716	3.62575	-0.0120196	0.935758	0.964641	12.35	13.59	12.96	9.93	12.98	9.75	13.47	13.13	14.03	12.88	11.87	10.59
chr13	44766083	44766283	201	*	4.48071	4.47958	4.48297	-0.0114489	0.935762	0.964641	14.25	29	17.28	19.86	21.97	28.5	22.45	25.16	14.03	31.13	32.37	11.92
chr17	8798756	8798956	201	*	3.6508	3.64052	3.67115	-0.012089	0.93578	0.964656	5.7	12.69	16.41	11.92	6.99	15	16.84	14.22	9.72	10.73	17.26	13.24
chr5	73690200	73690400	201	*	3.49386	3.49335	3.49489	-0.0121859	0.935791	0.964661	9.5	12.69	9.5	13.9	11.99	6	10.1	16.41	16.19	6.44	11.87	10.59
chr10	117741576	117741776	201	*	5.63522	5.63176	5.6421	-0.00951704	0.935792	0.964661	45.61	67.06	56.15	43.7	44.95	51.74	40.41	47.04	50.73	51.52	60.42	37.08
chr8	105208949	105209149	201	*	3.29124	3.2809	3.3117	-0.0122942	0.935798	0.964663	12.35	8.16	9.5	9.93	12.98	8.25	6.74	9.85	17.27	3.22	8.63	10.59
chr15	37971669	37971869	201	*	4.23117	4.23895	4.21547	0.011548	0.935809	0.964671	14.25	17.22	18.14	19.86	17.98	22.5	24.7	16.41	9.72	18.25	29.13	17.22
chr2	14823944	14824144	201	*	3.71069	3.71561	3.70079	0.0119556	0.935824	0.964683	18.05	14.5	10.37	13.9	12.98	14.25	10.1	10.94	11.87	15.03	11.87	13.24
chr10	57404944	57405144	201	*	4.38349	4.38708	4.37628	0.0112135	0.935836	0.964691	19.95	25.37	19	17.88	23.97	20.25	19.08	21.88	18.35	22.54	18.34	23.84
chr16	37780484	37780684	201	*	5.68003	5.69084	5.65817	0.0094533	0.935853	0.964705	43.71	53.47	44.92	63.57	50.94	52.49	51.64	52.51	48.58	54.74	66.89	31.78
chr17	26066737	26066937	201	*	3.21383	3.22175	3.19787	0.0122987	0.935866	0.964715	5.7	9.97	10.37	7.95	13.98	6.75	8.98	10.94	6.48	6.44	11.87	11.92
chr2	31318244	31318444	201	*	3.86851	3.86143	3.88255	-0.0119071	0.935877	0.964723	14.25	12.69	16.41	12.91	25.97	9.75	8.98	15.32	17.27	11.81	14.03	15.89
chr18	31259439	31259639	201	*	4.61747	4.60889	4.63448	-0.0110115	0.935884	0.964726	27.56	27.19	24.19	17.88	25.97	33.75	15.72	22.97	29.15	23.61	28.05	18.54
chr7	34664015	34664215	201	*	3.09988	3.09306	3.11341	-0.0123621	0.935888	0.964727	11.4	7.25	6.05	14.9	14.98	6	1.12	6.56	8.64	11.81	7.55	6.62
chr1	182908464	182908664	201	*	5.5559	5.55526	5.55718	0.00983804	0.935894	0.964729	38.96	55.28	50.1	48.67	45.94	44.25	42.66	50.32	34.54	30.06	61.5	62.24
chr16	10312566	10312766	201	*	3.69159	3.67318	3.72772	-0.0119849	0.9359	0.964729	12.35	10.87	15.55	7.95	15.98	15	11.23	13.13	8.64	15.03	10.79	18.54
chr10	77854130	77854330	201	*	4.0432	4.04824	4.03306	0.0116979	0.935901	0.964729	19.95	14.5	23.32	14.9	12.98	15.75	12.35	18.6	22.67	9.66	17.26	15.89
chr9	67831098	67831298	201	*	7.3233	7.31902	7.33182	-0.00731501	0.935916	0.964741	153.93	139.56	155.49	173.81	142.83	155.23	169.51	187.07	178.11	148.13	120.84	197.32
chr11	64618003	64618203	201	*	4.50252	4.50987	4.4877	0.0112025	0.93592	0.964741	20.9	21.75	15.55	23.84	22.97	24	29.19	24.07	19.43	32.2	12.95	25.16
chrX	86237291	86237491	201	*	2.49522	2.51192	2.46124	0.0122068	0.935955	0.964773	13.3	1.81	3.46	7.95	4.99	7.5	2.25	4.38	5.4	8.59	5.39	2.65
chrX	59728682	59728882	201	*	2.45799	2.45522	2.46351	-0.0122504	0.935958	0.964773	8.55	7.25	4.32	5.96	6.99	3	5.61	2.19	8.64	2.15	8.63	2.65
chr9	68969008	68969208	201	*	3.44664	3.45721	3.42525	0.0121772	0.935964	0.964775	13.3	10.87	13.82	9.93	11.99	13.5	8.98	5.47	8.64	18.25	10.79	5.3
chr12	57530541	57530741	201	*	5.04189	5.0376	5.05043	-0.0102729	0.935966	0.964775	27.56	36.25	37.14	39.73	26.97	33	33.68	28.44	38.86	34.35	30.21	29.14
chr11	100380415	100380615	201	*	3.71246	3.70659	3.72413	-0.0120532	0.935973	0.964778	16.15	7.25	16.41	14.9	19.98	9.75	12.35	7.66	8.64	11.81	20.5	11.92
chr8	94944016	94944216	201	*	4.32609	4.31884	4.34047	-0.0112548	0.935983	0.964784	18.05	25.37	19	15.89	22.97	21.75	20.21	16.41	22.67	18.25	21.58	18.54
chr12	65172601	65172801	201	*	8.76555	8.76266	8.77131	-0.00563357	0.936032	0.964831	405.73	441.32	399.95	446.94	446.46	439.45	427.7	467.12	500.87	352.07	403.51	491.33
chr2	32139188	32139388	201	*	3.80144	3.80045	3.80341	-0.0118553	0.936043	0.964837	9.5	10.87	15.55	18.87	13.98	12.75	15.72	14.22	19.43	13.95	11.87	10.59
chr4	151938704	151938904	201	*	3.46134	3.47022	3.44343	0.0121366	0.936044	0.964837	10.45	13.59	10.37	8.94	15.98	12.75	6.74	9.85	17.27	8.59	9.71	7.95
chr4	107097926	107098126	201	*	5.75785	5.75896	5.75564	-0.00913627	0.936053	0.964842	45.61	54.37	50.1	58.6	48.94	59.24	58.37	57.98	58.29	66.55	52.87	38.41
chr13	78590544	78590744	201	*	3.50644	3.49188	3.53514	-0.0121569	0.936096	0.964883	10.45	11.78	7.77	6.95	11.99	18.75	16.84	5.47	7.56	15.03	11.87	11.92
chr2	144160346	144160546	201	*	4.93054	4.93507	4.92146	0.0105774	0.936099	0.964883	19.95	29	37.14	23.84	24.97	34.5	37.04	38.29	33.46	25.76	30.21	31.78
chr17	10318991	10319191	201	*	5.76597	5.75801	5.78175	-0.00931608	0.936124	0.964899	58.91	48.93	64.79	55.62	55.93	50.24	44.9	53.6	71.24	45.08	38.84	64.89
chr17	34349544	34349744	201	*	5.72078	5.72722	5.7078	0.00929292	0.936125	0.964899	53.21	45.31	62.19	42.71	66.92	54.74	52.76	45.95	50.73	63.33	53.95	41.05
chr11	32062361	32062561	201	*	4.64388	4.65154	4.62844	0.0109171	0.936128	0.964899	21.85	20.84	23.32	30.79	18.98	23.25	30.31	31.72	23.75	18.25	29.13	27.81
chr6	62918436	62918636	201	*	4.5865	4.60454	4.54972	0.0112844	0.936129	0.964899	27.56	16.31	17.28	26.82	31.96	15.75	38.17	20.79	26.99	28.98	20.5	17.22
chr2	154207090	154207290	201	*	6.49816	6.49598	6.50252	-0.00770765	0.936134	0.9649	94.07	84.28	101.07	88.4	93.89	85.49	79.7	95.17	92.83	95.53	89.55	84.76
chr1	14052857	14053057	201	*	3.27315	3.27255	3.27436	-0.0122743	0.936182	0.964943	13.3	5.44	6.91	17.88	6.99	9	11.23	6.56	6.48	8.59	18.34	5.3
chrX	52644477	52644677	201	*	6.24088	6.23447	6.25361	-0.00847658	0.936185	0.964943	70.31	90.62	80.34	64.56	66.92	92.24	67.35	70.01	74.48	92.31	66.89	71.51
chr6	22984826	22985026	201	*	5.05445	5.05023	5.06283	-0.0102637	0.936186	0.964943	29.46	34.44	37.14	35.76	27.97	40.5	29.19	30.63	30.22	39.72	39.92	23.84
chr4	4771648	4771848	201	*	3.62631	3.61914	3.64054	-0.0120554	0.936198	0.96495	15.2	14.5	7.77	9.93	21.97	9	8.98	10.94	17.27	9.66	9.71	13.24
chrX	73945152	73945352	201	*	3.58582	3.57809	3.60117	-0.011996	0.9362	0.96495	6.65	13.59	8.64	15.89	13.98	13.5	12.35	10.94	12.95	12.88	10.79	11.92
chr4	131947956	131948156	201	*	5.13766	5.13952	5.13393	0.0103387	0.936223	0.964967	29.46	44.4	38.87	29.8	33.96	32.25	41.54	31.72	26.99	23.61	47.47	42.38
chr4	44005184	44005384	201	*	4.63385	4.63506	4.63142	0.0108068	0.936227	0.964967	28.51	28.09	25.91	21.85	24.97	24	23.57	21.88	19.43	25.76	24.81	29.14
chr10	127297135	127297335	201	*	3.56688	3.5431	3.61329	-0.0120493	0.936228	0.964967	12.35	9.97	10.37	6.95	11.99	17.25	12.35	12.03	11.87	9.66	7.55	19.86
chr14	8151136	8151336	201	*	5.59418	5.60547	5.57133	0.00992948	0.936231	0.964967	49.41	58	36.28	54.63	54.93	46.49	44.9	44.85	64.77	62.26	36.68	26.49
chr10	8998809	8999009	201	*	3.45197	3.43598	3.48342	-0.0121829	0.936246	0.964979	19.95	9.06	14.68	10.93	4.99	8.25	4.49	14.22	9.72	8.59	11.87	14.57
chr19	9044855	9045055	201	*	5.65146	5.65901	5.63624	0.00928962	0.936256	0.964985	57.01	43.5	44.92	49.66	57.93	54.74	50.52	45.95	62.61	48.3	49.63	38.41
chr13	108316177	108316377	201	*	8.65691	8.65358	8.66353	-0.00545684	0.936272	0.964998	422.84	357.95	404.27	423.11	383.54	423.7	386.17	420.08	453.37	348.85	366.83	452.92
chr8	88328834	88329034	201	*	4.43032	4.42878	4.43341	-0.011139	0.936286	0.965006	22.8	19.94	23.32	19.86	12.98	20.25	24.7	28.44	28.07	19.32	20.5	18.54
chr17	92169976	92170176	201	*	4.65095	4.65378	4.64527	0.0108575	0.936287	0.965006	27.56	31.72	27.64	19.86	24.97	28.5	25.82	15.32	25.91	21.47	30.21	22.51
chrX	168560516	168560716	201	*	4.19841	4.20277	4.18966	0.0114658	0.936307	0.965024	27.56	16.31	17.28	17.88	22.97	21	10.1	14.22	22.67	18.25	16.18	15.89
chr8	124737486	124737686	201	*	3.24221	3.25558	3.21509	0.0122662	0.936315	0.965028	6.65	14.5	7.77	12.91	6.99	14.25	7.86	5.47	8.64	6.44	19.42	2.65
chr19	52607004	52607204	201	*	5.14519	5.13692	5.16159	-0.0101717	0.936323	0.965028	33.26	44.4	36.28	28.8	28.97	36.75	32.55	40.48	28.07	28.98	46.39	39.73
chr11	3921621	3921821	201	*	6.9761	6.98043	6.9674	0.00724597	0.936323	0.965028	127.33	128.68	122.66	115.21	105.87	140.98	142.57	126.9	133.85	112.71	146.73	107.27
chr10	60612982	60613182	201	*	5.5602	5.55577	5.569	-0.00941979	0.936325	0.965028	49.41	49.84	35.42	50.65	54.93	49.49	48.27	38.29	43.18	44.01	55.02	47.68
chr18	31875965	31876165	201	*	5.24433	5.24095	5.25107	-0.00994322	0.936337	0.965036	28.51	42.59	42.33	45.69	32.96	33	34.8	42.66	33.46	40.79	41	37.08
chr12	83658879	83659079	201	*	3.23425	3.25047	3.20125	0.0122401	0.936341	0.965037	11.4	13.59	6.05	7.95	4	9.75	16.84	6.56	6.48	8.59	15.1	6.62
chr13	64329426	64329626	201	*	6.14492	6.14855	6.13765	0.008435	0.936372	0.965065	74.12	79.75	60.47	63.57	74.91	76.49	58.37	79.86	74.48	79.43	61.5	66.22
chr3	108513562	108513762	201	*	6.90748	6.91393	6.89449	0.0079328	0.936377	0.965067	118.77	135.93	94.16	126.14	132.84	127.49	114.5	114.87	120.9	158.86	110.05	86.08
chr10	127872572	127872772	201	*	6.54308	6.55021	6.52871	0.00794617	0.936381	0.965067	119.72	89.71	92.43	75.48	95.88	84.74	97.66	94.08	98.23	100.9	96.02	74.16
chr3	107571319	107571519	201	*	4.90866	4.91501	4.89587	0.0104498	0.936408	0.965088	26.61	27.19	31.96	39.73	25.97	32.25	30.31	27.35	24.83	38.64	29.13	26.49
chr15	72721400	72721600	201	*	3.70723	3.69531	3.73079	-0.0118992	0.936408	0.965088	10.45	10.87	11.23	8.94	18.98	18.75	13.47	10.94	17.27	12.88	9.71	13.24
chr16	34719618	34719818	201	*	4.58029	4.59347	4.55355	0.010929	0.936415	0.965088	19.95	19.03	24.19	21.85	31.96	21.75	31.43	22.97	22.67	27.91	24.81	18.54
chr7	108954272	108954472	201	*	7.01194	7.0075	7.02077	-0.00697376	0.936416	0.965088	135.88	129.59	152.03	114.22	133.84	124.49	117.87	121.43	124.14	125.59	135.94	133.76
chr19	8884995	8885195	201	*	2.96006	2.96753	2.94501	0.0122604	0.936429	0.965098	11.4	10.87	8.64	9.93	7.99	3.75	5.61	4.38	8.64	9.66	3.24	9.27
chr16	21443618	21443818	201	*	3.38958	3.39948	3.36957	0.0121078	0.936465	0.965131	10.45	9.97	18.14	12.91	9.99	7.5	5.61	9.85	11.87	10.73	10.79	7.95
chr3	47591872	47592072	201	*	5.14403	5.14456	5.14297	0.0100224	0.936471	0.965132	38.01	36.25	38.01	30.79	32.96	42.75	30.31	33.91	41.02	34.35	30.21	35.76
chr5	37088392	37088592	201	*	7.47772	7.47738	7.47839	0.00645585	0.936473	0.965132	177.69	187.58	203	186.72	162.8	171.73	181.86	154.25	180.27	156.72	173.7	202.62
chr4	43063558	43063758	201	*	4.19727	4.1955	4.2008	-0.0113397	0.936478	0.965134	21.85	20.84	17.28	17.88	21.97	15.75	14.59	16.41	21.59	22.54	16.18	13.24
chr2	167675258	167675458	201	*	7.0884	7.09284	7.07946	0.00680104	0.936484	0.965136	142.53	123.24	142.53	145.01	146.82	134.98	123.48	133.46	141.41	138.47	144.57	116.54
chr17	58588035	58588235	201	*	4.15649	4.15085	4.16771	-0.0116723	0.936487	0.965136	23.75	29	19	15.89	18.98	9	8.98	17.5	20.51	22.54	12.95	15.89
chr3	95055584	95055784	201	*	4.56381	4.57015	4.55105	0.0109511	0.936497	0.965142	23.75	25.37	24.19	25.82	20.97	15.75	22.45	31.72	20.51	21.47	22.66	29.14
chr8	32641951	32642151	201	*	4.63907	4.632	4.65312	-0.0108894	0.936504	0.965144	29.46	21.75	26.78	22.84	28.97	30.75	24.7	13.13	30.22	30.06	20.5	19.86
chr13	94849304	94849504	201	*	3.73227	3.74284	3.7109	0.0118484	0.936505	0.965144	17.1	18.12	12.09	7.95	13.98	13.5	11.23	13.13	14.03	10.73	18.34	9.27
chr12	103099316	103099516	201	*	5.25264	5.25	5.25789	-0.00988011	0.936512	0.965147	33.26	42.59	37.14	40.72	32.96	43.5	38.17	36.1	39.94	34.35	49.63	29.14
chr17	12637600	12637800	201	*	3.31513	3.29784	3.3491	-0.0121229	0.936518	0.965149	12.35	12.69	15.55	6.95	9.99	9	4.49	7.66	11.87	9.66	8.63	10.59
chr10	76185264	76185464	201	*	5.62993	5.63239	5.625	-0.00953143	0.936521	0.965149	50.36	49.84	43.19	51.65	50.94	36.75	56.13	57.98	38.86	69.77	46.39	42.38
chr9	23533950	23534150	201	*	6.49359	6.4889	6.50292	-0.00814794	0.936536	0.965161	94.07	71.59	101.93	100.31	98.88	106.49	76.34	68.92	98.23	95.53	89.55	79.46
chr2	156312448	156312648	201	*	7.89215	7.89275	7.89096	0.00566257	0.936559	0.965181	218.55	253.74	241.87	247.31	214.74	249.72	236.86	238.48	248.28	228.63	222.25	250.3
chr4	74020179	74020379	201	*	5.26663	5.25885	5.28205	-0.0102381	0.936574	0.965189	35.16	41.69	37.14	25.82	32.96	59.24	39.29	35.01	33.46	46.16	44.23	31.78
chr12	55008845	55009045	201	*	5.52773	5.53019	5.52282	-0.0100626	0.936574	0.965189	59.86	27.19	48.37	53.63	55.93	31.5	51.64	41.57	50.73	53.67	46.39	33.11
chr14	20368338	20368538	201	*	4.40283	4.38874	4.4306	-0.0111734	0.936598	0.965211	21.85	28.09	18.14	16.88	24.97	21	21.33	15.32	25.91	13.95	17.26	29.14
chr14	70380684	70380884	201	*	4.83614	4.83988	4.82863	0.0106338	0.936614	0.965222	25.66	30.81	30.23	28.8	36.96	25.5	32.55	18.6	19.43	24.69	37.76	31.78
chr5	74188620	74188820	201	*	3.605	3.60225	3.61049	-0.0119126	0.936617	0.965222	8.55	9.97	15.55	13.9	13.98	12	8.98	14.22	11.87	18.25	10.79	7.95
chr14	54957488	54957688	201	*	3.41172	3.42	3.39502	0.0120142	0.936632	0.965231	9.5	9.06	9.5	12.91	11.99	10.5	11.23	10.94	10.79	10.73	8.63	11.92
chr7	135337195	135337395	201	*	4.24593	4.23281	4.27182	-0.0115988	0.936633	0.965231	21.85	26.28	9.5	18.87	20.97	12	17.96	22.97	16.19	16.1	11.87	33.11
chr13	90697309	90697509	201	*	4.56416	4.5599	4.57263	-0.0108572	0.936636	0.965231	25.66	22.66	15.55	26.82	24.97	23.25	22.45	27.35	25.91	23.61	20.5	25.16
chr4	152344633	152344833	201	*	5.75894	5.75407	5.76862	-0.00898191	0.93665	0.965242	50.36	59.81	60.47	47.67	45.94	55.49	59.5	52.51	64.77	50.45	48.55	54.3
chr2	174502934	174503134	201	*	4.3969	4.40421	4.38218	0.0110976	0.936661	0.96525	25.66	21.75	17.28	19.86	19.98	21.75	17.96	25.16	14.03	22.54	26.97	19.86
chr3	98085848	98086048	201	*	7.39733	7.39928	7.3934	0.00640936	0.936672	0.965258	183.39	164.02	171.9	171.82	160.81	169.48	163.9	165.19	180.27	137.39	186.65	168.19
chr2	147738390	147738590	201	*	5.7646	5.77038	5.75298	0.0089568	0.936681	0.965263	57.96	56.18	53.56	55.62	44.95	55.49	51.64	61.26	62.61	59.04	46.39	47.68
chr9	21351217	21351417	201	*	4.43549	4.42382	4.45855	-0.0110592	0.936691	0.96527	23.75	22.66	25.91	21.85	23.97	24.75	14.59	14.22	16.19	27.91	22.66	21.19
chr10	111180736	111180936	201	*	6.39313	6.38831	6.40273	-0.00781819	0.936697	0.965272	84.57	87	91.56	69.52	85.9	85.49	78.58	87.52	87.44	78.36	85.23	87.41
chr16	17253446	17253646	201	*	4.0546	4.06464	4.0343	0.0116133	0.9367	0.965272	19	19.03	19	15.89	4.99	19.5	13.47	22.97	18.35	17.17	19.42	10.59
chr16	89831290	89831490	201	*	6.40977	6.41725	6.3947	0.00827109	0.936709	0.965274	83.62	91.53	69.97	78.46	73.91	92.99	113.38	79.86	79.88	98.75	91.71	66.22
chr14	113500274	113500474	201	*	3.2748	3.30367	3.21527	0.0121646	0.936709	0.965274	9.5	11.78	8.64	10.93	9.99	3.75	13.47	10.94	17.27	6.44	10.79	2.65
chr6	83992779	83992979	201	*	3.27874	3.27131	3.29347	-0.012096	0.936719	0.965275	9.5	7.25	8.64	12.91	9.99	11.25	7.86	9.85	12.95	4.29	14.03	7.95
chr7	107045949	107046149	201	*	5.39535	5.39382	5.3984	-0.00978211	0.93672	0.965275	44.66	31.72	37.14	36.75	51.94	44.25	50.52	39.38	30.22	50.45	49.63	38.41
chr15	97324388	97324588	201	*	4.26525	4.26429	4.26717	-0.0112457	0.936721	0.965275	15.2	15.41	23.32	24.83	18.98	17.25	17.96	20.79	17.27	25.76	19.42	14.57
chr5	66053645	66053845	201	*	4.00817	4.01943	3.98538	0.0116064	0.93673	0.965278	19	13.59	13.82	16.88	14.98	20.25	22.45	8.75	18.35	22.54	11.87	10.59
chr3	122984367	122984567	201	*	8.89439	8.89125	8.90063	-0.00602615	0.936732	0.965278	473.2	471.22	484.6	518.45	462.44	440.95	443.42	504.32	564.56	404.67	386.25	556.22
chr14	79304009	79304209	201	*	4.19338	4.18459	4.21081	-0.0114271	0.936734	0.965278	19.95	28.09	10.37	14.9	15.98	24	17.96	14.22	20.51	18.25	19.42	15.89
chr18	11927317	11927517	201	*	3.78041	3.78297	3.77526	-0.0118192	0.936753	0.965291	12.35	13.59	14.68	12.91	6.99	9.75	17.96	21.88	19.43	13.95	10.79	10.59
chr4	110285449	110285649	201	*	5.88508	5.88478	5.88567	-0.00890721	0.936754	0.965291	74.12	62.53	52.69	46.68	62.92	60.74	56.13	56.89	63.69	70.84	58.26	43.7
chr12	71279920	71280120	201	*	3.23385	3.23357	3.23439	-0.0121229	0.936792	0.965327	7.6	9.06	8.64	7.95	14.98	8.25	6.74	12.03	16.19	5.37	10.79	5.3
chr16	18612420	18612620	201	*	3.34406	3.36337	3.30466	0.0120621	0.936804	0.96533	12.35	13.59	7.77	5.96	9.99	10.5	11.23	10.94	15.11	11.81	8.63	3.97
chrX	38502252	38502452	201	*	4.42675	4.42904	4.42215	0.011048	0.936806	0.96533	21.85	25.37	21.6	22.84	13.98	20.25	19.08	27.35	22.67	16.1	20.5	26.49
chr12	101001154	101001354	201	*	3.64592	3.63641	3.66475	-0.011893	0.936812	0.96533	12.35	6.34	17.28	9.93	8.99	15.75	15.72	13.13	16.19	7.51	15.1	11.92
chr2	146880473	146880673	201	*	2.91534	2.92931	2.88698	0.0121821	0.936812	0.96533	13.3	6.34	6.91	3.97	13.98	9.75	4.49	2.19	11.87	7.51	7.55	2.65
chr8	114885324	114885524	201	*	4.07755	4.08999	4.05234	0.0114844	0.936813	0.96533	17.1	16.31	23.32	9.93	17.98	17.25	16.84	17.5	22.67	19.32	15.1	9.27
chr7	30328803	30329003	201	*	5.02991	5.03084	5.02806	0.0103235	0.936819	0.965332	38.01	29.9	37.14	42.71	23.97	34.5	23.57	31.72	22.67	38.64	33.45	35.76
chr8	41405829	41406029	201	*	3.47528	3.46651	3.49267	-0.0120127	0.936824	0.965334	6.65	10.87	9.5	12.91	7.99	15	13.47	12.03	9.72	19.32	5.39	10.59
chr5	20937736	20937936	201	*	2.81942	2.82356	2.8111	0.0121755	0.936839	0.965345	8.55	2.72	6.05	7.95	11.99	6	10.1	3.28	6.48	6.44	3.24	11.92
chr5	122058625	122058825	201	*	4.20484	4.21502	4.18426	0.011401	0.936847	0.96535	23.75	22.66	23.32	13.9	16.98	13.5	21.33	13.13	11.87	22.54	23.74	14.57
chr17	36840446	36840646	201	*	5.31376	5.31072	5.31984	-0.00979642	0.936865	0.965364	48.46	32.62	36.28	40.72	44.95	34.5	48.27	31.72	39.94	45.08	32.37	42.38
chr2	152039396	152039596	201	*	3.83924	3.85065	3.81613	0.0116731	0.936871	0.965367	13.3	7.25	15.55	15.89	15.98	14.25	14.59	18.6	16.19	12.88	14.03	13.24
chr5	135847521	135847721	201	*	5.93	5.93469	5.92056	0.00875223	0.936879	0.965371	59.86	52.56	73.42	69.52	63.92	61.49	52.76	55.79	66.93	70.84	52.87	51.65
chr3	135460328	135460528	201	*	5.16996	5.18164	5.1463	0.01001	0.936887	0.965371	36.11	34.44	34.55	40.72	35.96	25.5	40.41	42.66	42.1	37.57	30.21	31.78
chrX	49306744	49306944	201	*	3.86514	3.86881	3.85777	-0.0117135	0.936887	0.965371	12.35	6.34	14.68	20.86	12.98	12	17.96	19.69	15.11	16.1	16.18	10.59
chr4	70601425	70601625	201	*	5.84052	5.84114	5.8393	0.00885377	0.93689	0.965371	54.16	54.37	65.65	52.64	54.93	70.49	52.76	53.6	49.66	65.48	58.26	55.62
chr11	113556219	113556419	201	*	4.91152	4.92167	4.89101	0.0104679	0.936892	0.965371	24.71	30.81	33.69	30.79	29.96	27	38.17	27.35	29.15	21.47	44.23	23.84
chr4	62593953	62594153	201	*	4.23671	4.24266	4.22472	0.011244	0.936904	0.965378	13.3	21.75	17.28	19.86	13.98	21	20.21	24.07	16.19	21.47	17.26	19.86
chr17	26879320	26879520	201	*	5.81655	5.82057	5.80849	0.00896587	0.936906	0.965378	44.66	65.25	52.69	50.65	58.93	56.99	59.5	63.45	68.01	54.74	43.16	58.27
chr7	45720655	45720855	201	*	6.38679	6.38848	6.38339	0.00825996	0.936918	0.965385	81.72	90.62	99.34	71.51	66.92	85.49	69.6	105.02	89.6	67.62	90.63	86.08
chr2	70039111	70039311	201	*	6.28223	6.27831	6.29002	-0.00834157	0.936924	0.965385	76.02	90.62	78.61	67.54	78.9	87.74	58.37	83.14	88.52	64.4	93.86	66.22
chr13	97530656	97530856	201	*	5.26911	5.26058	5.28602	-0.00981194	0.936924	0.965385	32.31	50.75	39.74	30.79	34.96	44.99	37.04	36.1	36.7	39.72	39.92	39.73
chr19	45808907	45809107	201	*	4.19406	4.20928	4.16313	0.0112815	0.93694	0.965398	18.05	17.22	15.55	19.86	18.98	15	25.82	17.5	21.59	19.32	16.18	14.57
chr2	118199939	118200139	201	*	6.83244	6.83745	6.82237	0.00731374	0.936944	0.965399	112.12	110.56	98.48	116.21	101.88	127.49	122.36	125.81	106.87	111.63	134.86	99.32
chr6	88844244	88844444	201	*	4.69065	4.69764	4.67656	0.010761	0.936951	0.965403	23.75	26.28	25.05	17.88	28.97	29.25	24.7	31.72	33.46	15.03	31.29	22.51
chr17	86159282	86159482	201	*	4.68054	4.68874	4.66402	0.010715	0.936966	0.96541	33.26	19.94	30.23	31.78	23.97	19.5	23.57	24.07	29.15	24.69	23.74	23.84
chr16	59667072	59667272	201	*	4.46444	4.472	4.44921	0.0110353	0.936966	0.96541	29.46	21.75	14.68	17.88	25.97	20.25	20.21	27.35	23.75	24.69	15.1	23.84
chr2	34332719	34332919	201	*	3.00967	2.99802	3.03271	-0.0121264	0.93698	0.965421	8.55	6.34	7.77	10.93	7.99	9	7.86	5.47	11.87	6.44	6.47	7.95
chr5	23391839	23392039	201	*	4.1183	4.11621	4.12248	0.0114043	0.93699	0.965425	15.2	27.19	19.87	13.9	17.98	18	13.47	13.13	15.11	15.03	18.34	21.19
chr14	61380326	61380526	201	*	3.9906	3.99638	3.97897	0.0114973	0.936992	0.965425	13.3	15.41	16.41	20.86	18.98	17.25	12.35	13.13	20.51	10.73	17.26	14.57
chr9	107414515	107414715	201	*	4.24238	4.25231	4.22231	0.0111991	0.936994	0.965425	19	20.84	22.46	13.9	17.98	19.5	19.08	19.69	19.43	17.17	24.81	13.24
chr11	109097901	109098101	201	*	4.45956	4.44748	4.48343	-0.0109918	0.936998	0.965425	13.3	25.37	20.73	17.88	22.97	25.5	25.82	22.97	20.51	17.17	22.66	29.14
chr15	98837246	98837446	201	*	3.64937	3.63873	3.67043	-0.0117805	0.937003	0.965427	16.15	12.69	12.96	11.92	10.99	12.75	12.35	9.85	14.03	16.1	7.55	13.24
chr4	31667115	31667315	201	*	4.18238	4.19178	4.16341	0.0113619	0.937008	0.965428	15.2	19.03	13.82	12.91	18.98	24	26.94	15.32	17.27	16.1	23.74	14.57
chr14	59597784	59597984	201	*	7.34784	7.34601	7.35148	0.00698265	0.937023	0.965439	163.43	167.65	190.9	156.93	136.84	177.73	154.92	153.15	170.55	153.5	130.55	198.65
chrX	9200335	9200535	201	*	5.40469	5.39373	5.42637	-0.00998427	0.937028	0.965439	35.16	46.22	48.37	32.78	43.95	46.49	51.64	31.72	56.13	31.13	29.13	55.62
chr11	57496191	57496391	201	*	3.60186	3.60013	3.6053	0.011892	0.93703	0.965439	8.55	11.78	17.28	10.93	11.99	12	16.84	7.66	6.48	13.95	9.71	18.54
chr5	113859180	113859380	201	*	3.4374	3.44083	3.43053	0.0119679	0.937033	0.965439	11.4	10.87	12.09	7.95	6.99	14.25	13.47	9.85	5.4	16.1	9.71	11.92
chr15	76891887	76892087	201	*	3.10384	3.106	3.0995	0.0121391	0.937037	0.96544	6.65	14.5	12.96	4.97	6.99	8.25	13.47	1.09	7.56	9.66	6.47	10.59
chr2	77249825	77250025	201	*	7.27263	7.26893	7.28002	-0.00681461	0.937044	0.965442	175.79	177.62	158.94	142.03	144.83	168.73	131.34	134.56	169.48	158.86	154.28	139.05
chr11	60907655	60907855	201	*	4.02691	4.0323	4.01606	0.0114572	0.937047	0.965442	18.05	19.03	17.28	19.86	14.98	19.5	12.35	9.85	16.19	15.03	21.58	11.92
chr13	23567618	23567818	201	*	3.85825	3.85516	3.86441	-0.0116044	0.937059	0.965442	13.3	9.97	12.96	17.88	18.98	15	13.47	14.22	15.11	11.81	19.42	11.92
chr9	61381618	61381818	201	*	2.65897	2.66826	2.64022	0.0120886	0.937063	0.965442	5.7	8.16	12.09	5.96	6.99	3	7.86	1.09	3.24	5.37	9.71	6.62
chr5	92915936	92916136	201	*	2.93767	2.93351	2.94596	0.0121372	0.937066	0.965442	7.6	7.25	13.82	4.97	6.99	10.5	5.61	4.38	5.4	5.37	10.79	9.27
chr1	120591958	120592158	201	*	3.80321	3.80117	3.80729	0.0116949	0.937068	0.965442	14.25	16.31	21.6	10.93	7.99	15	11.23	14.22	12.95	12.88	12.95	17.22
chr5	119254943	119255143	201	*	4.02825	4.02605	4.03264	-0.0114749	0.937068	0.965442	19	11.78	14.68	12.91	14.98	15	15.72	26.26	17.27	12.88	19.42	15.89
chr6	89097577	89097777	201	*	3.79658	3.80427	3.78106	0.0117367	0.937077	0.965442	14.25	11.78	16.41	22.84	14.98	12.75	5.61	13.13	14.03	18.25	10.79	11.92
chr17	71620764	71620964	201	*	5.07563	5.07021	5.0864	-0.0100852	0.937078	0.965442	41.81	27.19	31.96	30.79	27.97	36	33.68	39.38	28.07	40.79	31.29	35.76
chr7	116514245	116514445	201	*	5.15896	5.16197	5.15293	0.00991945	0.937082	0.965442	41.81	32.62	31.1	41.71	28.97	36	35.92	38.29	35.62	34.35	31.29	41.05
chr7	88210130	88210330	201	*	3.2643	3.27645	3.2397	0.0120524	0.937084	0.965442	15.2	9.06	6.91	8.94	9.99	5.25	11.23	10.94	8.64	6.44	10.79	11.92
chr15	43912765	43912965	201	*	3.12982	3.13963	3.11002	0.0120937	0.937087	0.965442	7.6	5.44	12.09	8.94	8.99	5.25	12.35	9.85	7.56	8.59	6.47	11.92
chr16	91650892	91651092	201	*	4.1807	4.19037	4.16116	0.0113995	0.937087	0.965442	21.85	14.5	17.28	22.84	24.97	11.25	21.33	12.03	20.51	19.32	11.87	19.86
chr1	66752298	66752498	201	*	3.52234	3.5325	3.50181	0.0119155	0.93709	0.965442	13.3	9.06	12.96	11.92	18.98	7.5	10.1	8.75	14.03	11.81	7.55	11.92
chr14	20677709	20677909	201	*	4.4514	4.45948	4.4351	0.0110899	0.937093	0.965442	16.15	22.66	19	23.84	23.97	31.5	23.57	15.32	25.91	18.25	29.13	13.24
chr12	77667884	77668084	201	*	6.82747	6.8261	6.83019	-0.00706754	0.937105	0.965449	114.02	115.99	117.48	117.2	104.87	101.24	110.01	126.9	118.74	111.63	112.21	112.57
chrX	151947086	151947286	201	*	4.05815	4.07062	4.03288	0.0114633	0.937106	0.965449	14.25	12.69	12.96	17.88	14.98	17.25	25.82	18.6	17.27	10.73	21.58	15.89
chr13	24965550	24965750	201	*	6.11358	6.10603	6.12856	-0.00840903	0.937135	0.965475	83.62	71.59	70.83	57.61	61.93	73.49	70.72	61.26	61.53	60.11	78.76	79.46
chr4	132805262	132805462	201	*	3.40273	3.40501	3.39818	-0.0120133	0.937141	0.965478	5.7	10.87	6.91	19.86	11.99	8.25	14.59	6.56	11.87	11.81	11.87	6.62
chr7	115685733	115685933	201	*	5.41979	5.41488	5.42955	-0.00943306	0.937147	0.96548	49.41	39.87	42.33	39.73	47.94	39	38.17	44.85	45.34	41.86	38.84	46.35
chr6	136421139	136421339	201	*	5.89755	5.90342	5.88574	0.00884491	0.937156	0.965486	61.76	73.4	62.19	65.55	51.94	60.74	59.5	43.76	63.69	68.7	60.42	43.7
chr16	78457795	78457995	201	*	5.16329	5.16091	5.16804	0.0101155	0.937171	0.965497	33.26	43.5	38.87	37.74	28.97	35.25	31.43	37.19	22.67	27.91	44.23	49
chr14	102947212	102947412	201	*	5.3689	5.36656	5.37357	-0.00961402	0.937183	0.965505	48.46	38.06	46.65	33.77	30.96	43.5	44.9	43.76	38.86	48.3	44.23	34.43
chr1	87249882	87250082	201	*	4.04124	4.03379	4.05603	-0.0114838	0.937185	0.965505	12.35	19.94	18.14	16.88	11.99	16.5	8.98	26.26	21.59	15.03	14.03	15.89
chr15	36400379	36400579	201	*	3.88395	3.9027	3.8457	0.0115866	0.937193	0.965508	14.25	14.5	14.68	19.86	16.98	10.5	16.84	12.03	19.43	15.03	15.1	7.95
chr4	125573080	125573280	201	*	4.36068	4.36218	4.35766	0.0110791	0.937196	0.965508	19	21.75	25.91	13.9	25.97	20.25	21.33	16.41	23.75	20.39	14.03	23.84
chr1	62566680	62566880	201	*	4.62035	4.61422	4.63253	-0.0107203	0.937206	0.965512	28.51	23.56	18.14	26.82	22.97	29.25	29.19	17.5	21.59	30.06	23.74	23.84
chr15	60851120	60851320	201	*	4.22072	4.22805	4.20594	0.0112127	0.937206	0.965512	15.2	15.41	24.19	13.9	19.98	22.5	17.96	20.79	22.67	19.32	17.26	14.57
chr14	51240967	51241167	201	*	4.89918	4.89637	4.90479	-0.0103405	0.937228	0.965531	28.51	29.9	20.73	31.78	31.96	30	32.55	32.82	29.15	38.64	21.58	30.46
chr17	44189688	44189888	201	*	6.34422	6.3366	6.35934	-0.00796415	0.937233	0.965532	84.57	91.53	78.61	91.38	75.91	86.24	61.74	76.58	84.2	72.99	79.84	91.38
chr10	80133414	80133614	201	*	3.62001	3.6058	3.64802	-0.0118096	0.937237	0.965532	14.25	8.16	10.37	11.92	13.98	16.5	13.47	8.75	11.87	6.44	17.26	14.57
chr7	112572467	112572667	201	*	5.67991	5.67545	5.6888	-0.00902504	0.937252	0.965541	48.46	61.62	51.83	50.65	44.95	51.74	44.9	54.7	56.13	42.94	58.26	49
chr7	64780679	64780879	201	*	3.52744	3.51972	3.54277	-0.0119058	0.937254	0.965541	11.4	19.03	7.77	13.9	10.99	7.5	14.59	6.56	8.64	15.03	9.71	13.24
chr9	90138395	90138595	201	*	3.06363	3.05574	3.07928	-0.0120881	0.937255	0.965541	14.25	3.62	7.77	11.92	5.99	7.5	5.61	9.85	12.95	7.51	5.39	7.95
chr13	35796920	35797120	201	*	4.09307	4.09139	4.09641	-0.0113548	0.937274	0.965552	17.1	15.41	24.19	16.88	17.98	10.5	15.72	18.6	18.35	19.32	16.18	14.57
chr7	132894717	132894917	201	*	4.59389	4.6089	4.56338	0.0108348	0.937277	0.965552	25.66	19.03	18.14	24.83	23.97	24.75	33.68	25.16	31.3	18.25	29.13	15.89
chr5	92077797	92077997	201	*	4.82022	4.83076	4.79892	0.0104748	0.937277	0.965552	33.26	21.75	28.51	34.76	30.96	21.75	34.8	21.88	30.22	27.91	28.05	25.16
chr3	8717549	8717749	201	*	6.96504	6.96208	6.97094	-0.00701885	0.937285	0.965553	103.57	128.68	135.62	125.14	126.85	137.23	115.63	124.71	137.09	112.71	138.1	113.89
chr7	25320012	25320212	201	*	4.96553	4.96415	4.96829	-0.0105481	0.937286	0.965553	19.95	32.62	40.6	34.76	25.97	33.75	31.43	30.63	28.07	28.98	49.63	18.54
chr5	30652405	30652605	201	*	5.48115	5.4879	5.46757	0.00946811	0.9373	0.965564	49.41	42.59	36.28	42.71	48.94	38.25	50.52	50.32	42.1	33.28	53.95	47.68
chr11	31251869	31252069	201	*	4.0587	4.06477	4.04649	0.0115637	0.937307	0.965568	20.9	13.59	20.73	14.9	15.98	6.75	21.33	19.69	14.03	13.95	12.95	25.16
chr5	148439291	148439491	201	*	3.93214	3.91256	3.97053	-0.0115596	0.937358	0.965617	18.05	23.56	15.55	12.91	14.98	18.75	10.1	6.56	14.03	15.03	15.1	18.54
chr5	103810820	103811020	201	*	3.59926	3.5908	3.61602	-0.0117798	0.937363	0.965619	7.6	9.97	16.41	10.93	13.98	9.75	15.72	12.03	14.03	10.73	9.71	14.57
chr11	70578237	70578437	201	*	4.13505	4.12423	4.15645	-0.0113134	0.937368	0.96562	16.15	26.28	16.41	18.87	11.99	18.75	16.84	14.22	12.95	16.1	23.74	18.54
chr18	43438191	43438391	201	*	7.89177	7.88651	7.90222	-0.00579195	0.937378	0.965627	249.9	242.86	243.6	250.29	222.73	241.47	224.51	217.7	246.12	203.94	228.73	278.11
chr7	140950958	140951158	201	*	6.09978	6.09608	6.10716	-0.00827101	0.937394	0.965635	70.31	67.06	79.47	58.6	71.91	63.74	62.86	73.3	74.48	61.18	71.21	68.87
chr2	159919310	159919510	201	*	4.72142	4.71966	4.72494	-0.0105162	0.937395	0.965635	19.95	27.19	31.1	29.8	23.97	27.75	28.06	22.97	28.07	32.2	26.97	18.54
chr2	26605540	26605740	201	*	4.39685	4.394	4.40254	-0.010982	0.937397	0.965635	21.85	13.59	23.32	22.84	25.97	24	20.21	16.41	21.59	21.47	26.97	14.57
chr4	129310801	129311001	201	*	3.7527	3.77024	3.71695	0.0117316	0.937404	0.965639	16.15	9.97	10.37	19.86	10.99	9.75	13.47	18.6	18.35	16.1	7.55	10.59
chr13	54831007	54831207	201	*	4.89518	4.89294	4.89965	-0.010233	0.937426	0.965656	30.41	28.09	31.1	30.79	31.96	25.5	30.31	29.54	26.99	25.76	38.84	27.81
chr15	76993214	76993414	201	*	4.7723	4.77662	4.76361	-0.0109219	0.937428	0.965656	22.8	20.84	26.78	25.82	20.97	18	35.92	48.13	21.59	35.42	29.13	22.51
chr10	95177821	95178021	201	*	3.63146	3.62999	3.63439	-0.0118399	0.937432	0.965656	6.65	13.59	18.14	9.93	14.98	11.25	16.84	7.66	10.79	21.47	10.79	6.62
chr4	150020992	150021192	201	*	5.44003	5.43103	5.45786	-0.00946043	0.937435	0.965656	52.26	45.31	45.78	36.75	44.95	40.5	32.55	47.04	43.18	35.42	44.23	52.97
chr1	115446692	115446892	201	*	4.81933	4.80781	4.8421	-0.0103366	0.937468	0.965687	26.61	33.53	30.23	27.81	21.97	33	23.57	27.35	26.99	27.91	28.05	31.78
chr19	47502628	47502828	201	*	5.8214	5.82484	5.81448	0.00895947	0.937474	0.965689	64.61	69.78	57.88	56.61	49.94	61.49	49.39	43.76	56.13	71.92	50.71	46.35
chr12	84564515	84564715	201	*	4.58669	4.59758	4.56465	0.0109271	0.937493	0.965703	22.8	16.31	28.51	19.86	35.96	18	32.55	19.69	23.75	30.06	18.34	22.51
chr12	74053213	74053413	201	*	4.63606	4.63173	4.64469	-0.0106083	0.937496	0.965703	27.56	26.28	26.78	31.78	17.98	22.5	23.57	21.88	23.75	28.98	24.81	22.51
chr18	64982055	64982255	201	*	3.88602	3.89603	3.86578	0.0117435	0.937498	0.965703	13.3	20.84	13.82	8.94	12.98	22.5	17.96	8.75	8.64	19.32	23.74	6.62
chr13	40914179	40914379	201	*	5.36942	5.3743	5.3596	0.00974746	0.937504	0.965705	27.56	35.34	42.33	49.66	44.95	36.75	46.03	49.23	41.02	45.08	29.13	49
chr6	94439082	94439282	201	*	3.62656	3.62321	3.63325	-0.0117161	0.937518	0.965716	13.3	13.59	7.77	15.89	11.99	10.5	14.59	10.94	16.19	10.73	10.79	11.92
chr10	110112266	110112466	201	*	5.26595	5.25479	5.28801	-0.00978971	0.937542	0.965737	38.01	43.5	43.19	28.8	41.95	47.99	29.19	32.82	32.38	45.08	37.76	41.05
chr5	35401604	35401804	201	*	3.68515	3.68055	3.69431	-0.0116623	0.937546	0.965738	9.5	12.69	9.5	9.93	11.99	15.75	15.72	17.5	14.03	12.88	12.95	11.92
chr18	61267245	61267445	201	*	5.48994	5.48873	5.49235	-0.00973257	0.937551	0.965739	28.51	40.78	44.05	54.63	42.95	44.25	48.27	55.79	64.77	39.72	34.52	41.05
chr18	46779893	46780093	201	*	3.29713	3.31489	3.26093	0.0119571	0.937554	0.965739	6.65	9.06	11.23	15.89	8.99	4.5	12.35	10.94	7.56	11.81	9.71	9.27
chr4	125574636	125574836	201	*	3.65395	3.63461	3.69187	-0.0117943	0.937566	0.965747	5.7	14.5	17.28	13.9	13.98	15	15.72	3.28	11.87	10.73	11.87	17.22
chr10	116473534	116473734	201	*	6.5434	6.54802	6.53414	0.0103609	0.93757	0.965747	80.77	83.37	89.84	115.21	93.89	91.49	101.03	92.99	132.77	72.99	55.02	109.92
chr5	149619270	149619470	201	*	2.80978	2.78711	2.85408	-0.012041	0.937575	0.965749	7.6	6.34	6.05	9.93	5.99	8.25	4.49	6.56	4.32	3.22	10.79	10.59
chr18	21009583	21009783	201	*	3.90447	3.90527	3.90287	-0.0116679	0.937598	0.965765	18.05	13.59	14.68	10.93	14.98	6.75	15.72	25.16	23.75	11.81	9.71	14.57
chr4	40847295	40847495	201	*	4.3912	4.39005	4.39349	0.0110723	0.9376	0.965765	23.75	31.72	17.28	14.9	13.98	21.75	23.57	20.79	16.19	19.32	19.42	29.14
chr5	115497126	115497326	201	*	5.61761	5.62465	5.60343	0.00960438	0.937602	0.965765	32.31	49.84	52.69	58.6	45.94	41.25	55.01	59.07	37.78	38.64	69.05	49
chr8	78276238	78276438	201	*	6.44746	6.4472	6.44797	0.00788751	0.937605	0.965765	83.62	107.84	88.11	92.37	80.9	98.99	71.84	74.39	83.12	79.43	99.26	87.41
chr10	3740291	3740491	201	*	7.93829	7.94021	7.93446	0.0061076	0.937608	0.965765	244.2	252.83	252.23	279.09	240.71	217.48	224.51	253.8	288.22	208.24	221.17	260.89
chr12	105739227	105739427	201	*	6.32195	6.3256	6.31463	0.00792095	0.93765	0.965805	74.12	98.78	79.47	81.44	83.9	71.99	80.83	71.11	87.44	76.21	76.6	78.14
chr5	114142939	114143139	201	*	3.55757	3.57218	3.5279	0.0118261	0.937655	0.965806	14.25	9.97	11.23	6.95	19.98	8.25	17.96	6.56	11.87	12.88	10.79	10.59
chr5	109505450	109505650	201	*	1.93411	1.90801	1.98494	-0.0112777	0.937665	0.965813	0.95	9.97	2.59	0.99	1	6.75	4.49	3.28	7.56	2.15	2.16	3.97
chr3	119158740	119158940	201	*	7.8782	7.87859	7.87743	-0.00593692	0.937677	0.965821	265.1	235.61	220.27	216.52	231.72	234.72	241.35	237.39	272.02	227.56	250.31	190.7
chr11	36526502	36526702	201	*	6.28352	6.28174	6.28707	-0.00795109	0.937681	0.965822	71.26	77.93	84.65	83.43	88.89	73.49	63.99	78.77	85.28	74.06	84.15	68.87
chr5	111214960	111215160	201	*	5.4483	5.45378	5.43727	0.0093821	0.937694	0.965828	44.66	38.06	40.6	50.65	53.94	44.99	44.9	32.82	46.42	42.94	44.23	39.73
chr1	58131006	58131206	201	*	3.98428	3.9938	3.96505	0.0113809	0.937694	0.965828	11.4	15.41	12.96	18.87	20.97	13.5	16.84	17.5	18.35	13.95	12.95	17.22
chr17	53531290	53531490	201	*	5.77904	5.78893	5.75907	0.00885711	0.937699	0.96583	51.31	58.9	52.69	47.67	50.94	53.24	68.48	59.07	60.45	62.26	52.87	41.05
chr16	8379546	8379746	201	*	6.10733	6.11193	6.09809	0.00849288	0.937713	0.96584	66.51	64.34	63.06	77.47	72.91	83.99	55.01	70.01	58.29	80.5	80.92	54.3
chr8	52477199	52477399	201	*	3.81459	3.8109	3.82194	-0.0115975	0.937728	0.965852	14.25	10.87	11.23	14.9	22.97	10.5	7.86	19.69	12.95	16.1	12.95	14.57
chr1	151879550	151879750	201	*	7.76346	7.76196	7.76648	-0.00593486	0.937736	0.965856	215.69	245.58	207.32	199.63	207.75	224.22	206.55	229.73	253.67	203.94	214.7	198.65
chr15	77674022	77674222	201	*	5.46622	5.4662	5.46626	0.00933846	0.937739	0.965856	51.31	37.15	49.24	42.71	38.95	45.74	40.41	48.13	36.7	45.08	42.08	52.97
chr12	84276639	84276839	201	*	3.87034	3.8749	3.86117	0.0115046	0.937744	0.965858	21.85	13.59	12.09	13.9	10.99	15	15.72	14.22	14.03	18.25	8.63	17.22
chr17	24891210	24891410	201	*	5.61987	5.62453	5.61051	0.00916768	0.937763	0.965872	51.31	46.22	53.56	41.71	51.94	40.5	44.9	64.54	43.18	44.01	53.95	54.3
chr4	116607423	116607623	201	*	5.45023	5.44841	5.45386	-0.00949334	0.937765	0.965872	49.41	34.44	32.83	44.69	44.95	44.25	55.01	43.76	33.46	52.6	44.23	45.03
chr13	97617110	97617310	201	*	4.8635	4.86857	4.85332	0.010268	0.937774	0.965874	35.16	24.47	30.23	31.78	29.96	32.25	24.7	25.16	22.67	34.35	33.45	25.16
chr14	48524255	48524455	201	*	4.24419	4.24619	4.24016	0.0111298	0.93778	0.965874	20.9	24.47	18.14	20.86	20.97	21	12.35	13.13	14.03	26.83	16.18	18.54
chr7	58217702	58217902	201	*	5.21224	5.22221	5.19208	0.00980864	0.937787	0.965874	35.16	29.9	43.19	38.74	42.95	27.75	42.66	38.29	43.18	36.5	33.45	33.11
chr7	84120435	84120635	201	*	5.13746	5.12774	5.15671	-0.0100617	0.937793	0.965874	44.66	31.72	31.1	25.82	30.96	47.99	28.06	39.38	42.1	28.98	34.52	37.08
chr8	120347885	120348085	201	*	4.1984	4.19321	4.20873	-0.0111464	0.937796	0.965874	14.25	21.75	14.68	17.88	13.98	17.25	23.57	22.97	12.95	19.32	20.5	21.19
chr1	18229389	18229589	201	*	3.70517	3.70478	3.70595	0.011672	0.937798	0.965874	17.1	8.16	12.09	11.92	18.98	12.75	13.47	9.85	10.79	7.51	14.03	19.86
chr4	43622398	43622598	201	*	3.95265	3.95888	3.94009	0.0113825	0.937799	0.965874	16.15	14.5	12.96	13.9	17.98	15.75	13.47	19.69	11.87	11.81	20.5	17.22
chr4	119449660	119449860	201	*	3.55234	3.56012	3.53666	0.011889	0.937802	0.965874	9.5	8.16	13.82	21.85	7.99	12	10.1	10.94	6.48	5.37	22.66	11.92
chr2	93042491	93042691	201	*	4.74803	4.73985	4.76426	-0.0104017	0.937806	0.965874	24.71	28.09	30.23	28.8	27.97	33	19.08	21.88	30.22	26.83	29.13	22.51
chr13	91516952	91517152	201	*	3.2559	3.26858	3.2302	0.0119396	0.937809	0.965874	15.2	12.69	6.05	7.95	6.99	6	13.47	8.75	14.03	7.51	5.39	10.59
chr4	86436403	86436603	201	*	4.55064	4.54148	4.5688	-0.0107445	0.93781	0.965874	20.9	20.84	24.19	17.88	34.96	27.75	15.72	24.07	22.67	24.69	23.74	23.84
chr11	95595006	95595206	201	*	3.96417	3.97508	3.94212	0.0114708	0.93781	0.965874	9.5	15.41	18.14	19.86	19.98	14.25	8.98	19.69	11.87	13.95	23.74	11.92
chr2	75672307	75672507	201	*	3.50629	3.51194	3.49491	0.011871	0.937813	0.965874	13.3	13.59	5.18	10.93	5.99	18	7.86	16.41	17.27	6.44	10.79	10.59
chrX	129606480	129606680	201	*	5.39978	5.40465	5.39	0.00950295	0.937821	0.965878	41.81	47.12	41.46	35.76	51.94	48.74	37.04	35.01	45.34	51.52	37.76	33.11
chr2	73080007	73080207	201	*	5.25981	5.26335	5.2527	0.00986476	0.937833	0.965881	26.61	25.37	36.28	40.72	41.95	46.49	48.27	41.57	36.7	36.5	35.6	43.7
chr19	10191019	10191219	201	*	5.75948	5.75796	5.76252	-0.00885784	0.937834	0.965881	68.41	55.28	54.42	49.66	55.93	51.74	47.15	50.32	51.81	55.82	65.81	43.7
chr8	119439528	119439728	201	*	3.64012	3.65744	3.60486	0.011729	0.937834	0.965881	15.2	15.41	10.37	10.93	15.98	9.75	13.47	9.85	22.67	8.59	10.79	6.62
chr9	69860556	69860756	201	*	5.97582	5.98185	5.9637	0.00860121	0.937846	0.965888	67.46	67.06	56.15	54.63	78.9	65.99	63.99	51.42	61.53	61.18	76.6	50.32
chr6	143129602	143129802	201	*	7.62732	7.63224	7.61741	0.00611503	0.937849	0.965888	206.19	201.18	201.27	205.59	191.77	192.73	175.12	213.32	220.21	194.28	214.7	156.27
chr4	123407860	123408060	201	*	4.14275	4.14438	4.13949	0.0112274	0.937864	0.965901	13.3	25.37	18.14	13.9	14.98	20.25	20.21	15.32	11.87	16.1	22.66	19.86
chr16	23410604	23410804	201	*	4.05689	4.0586	4.05346	0.0112816	0.937868	0.965901	17.1	17.22	16.41	22.84	19.98	14.25	13.47	12.03	12.95	18.25	14.03	21.19
chr10	89407716	89407916	201	*	3.70011	3.70651	3.68722	0.0115978	0.93789	0.96592	12.35	13.59	15.55	10.93	9.99	16.5	14.59	10.94	8.64	13.95	18.34	10.59
chr2	166122404	166122604	201	*	4.26133	4.25998	4.26402	-0.011104	0.9379	0.965926	14.25	17.22	22.46	22.84	21.97	18	16.84	19.69	28.07	11.81	23.74	13.24
chr5	145149212	145149412	201	*	2.6487	2.63892	2.66806	-0.0119189	0.937904	0.965927	11.4	3.62	5.18	0.99	5.99	3.75	11.23	7.66	4.32	6.44	5.39	9.27
chr4	136070002	136070202	201	*	6.88907	6.88532	6.89656	-0.00753783	0.937914	0.965929	137.78	104.21	116.62	100.31	137.83	128.24	120.12	100.64	142.49	124.51	91.71	117.87
chr2	27762607	27762807	201	*	5.75573	5.75596	5.75527	0.00882005	0.937916	0.965929	59.86	65.25	55.28	45.69	55.93	51.74	47.15	51.42	56.13	49.38	49.63	60.92
chr12	69254276	69254476	201	*	3.14896	3.15622	3.13433	0.0119545	0.93792	0.965929	5.7	2.72	7.77	9.93	9.99	14.25	6.74	14.22	5.4	8.59	11.87	9.27
chr9	55231648	55231848	201	*	5.71422	5.71742	5.70781	0.00928377	0.937932	0.965929	44.66	56.18	47.51	48.67	44.95	71.24	62.86	44.85	48.58	44.01	70.13	46.35
chr8	120170835	120171035	201	*	5.80472	5.80974	5.79464	0.00936098	0.937935	0.965929	59.86	74.31	44.92	55.62	56.93	65.24	41.54	50.32	44.26	57.96	78.76	41.05
chr10	108336012	108336212	201	*	3.71654	3.71306	3.72347	-0.0116257	0.937935	0.965929	15.2	13.59	14.68	9.93	14.98	9.75	20.21	6.56	15.11	17.17	8.63	11.92
chr1	167854865	167855065	201	*	6.36935	6.37008	6.36787	-0.00802686	0.937936	0.965929	73.17	79.75	82.93	90.38	67.92	82.49	94.3	90.8	68.01	92.31	102.5	67.54
chr6	140648409	140648609	201	*	3.73648	3.74625	3.71676	0.0116052	0.937937	0.965929	9.5	19.94	16.41	9.93	13.98	12	16.84	8.75	15.11	17.17	9.71	10.59
chr1	180192021	180192221	201	*	3.78239	3.79063	3.76578	0.0117626	0.937939	0.965929	8.55	7.25	7.77	10.93	16.98	21.75	11.23	26.26	9.72	16.1	14.03	14.57
chr11	74924211	74924411	201	*	5.48435	5.48185	5.48933	-0.00927974	0.937944	0.965929	54.16	41.69	45.78	38.74	38.95	40.5	56.13	41.57	42.1	44.01	48.55	45.03
chr7	135537687	135537887	201	*	8.17934	8.17973	8.17857	0.00615575	0.937944	0.965929	300.26	262.8	315.29	315.84	261.68	285.72	277.28	300.84	326	237.22	251.38	344.33
chr2	24250465	24250665	201	*	4.05143	4.04398	4.0662	-0.0112818	0.937949	0.96593	19	18.12	19	15.89	8.99	14.25	23.57	13.13	15.11	18.25	15.1	18.54
chr1	119540428	119540628	201	*	4.67425	4.67769	4.66735	0.0104925	0.937958	0.965935	29.46	29	25.05	19.86	26.97	27.75	28.06	18.6	29.15	26.83	20.5	25.16
chr10	123058529	123058729	201	*	4.78394	4.77976	4.79225	-0.0103126	0.937961	0.965935	24.71	23.56	35.42	26.82	24.97	30	26.94	27.35	29.15	32.2	26.97	22.51
chr12	69926849	69927049	201	*	6.93101	6.93082	6.93139	-0.00725091	0.938001	0.965973	121.63	144.09	100.2	131.1	109.87	124.49	114.5	130.18	144.65	128.81	115.44	99.32
chr13	94271660	94271860	201	*	2.64811	2.65932	2.62541	0.0118968	0.938008	0.965976	1.9	2.72	12.96	5.96	10.99	6	6.74	3.28	6.48	7.51	5.39	5.3
chr1	193124565	193124765	201	*	6.85301	6.85231	6.85442	-0.00784006	0.938028	0.965993	126.38	118.71	116.62	90.38	120.85	129.74	113.38	108.3	147.89	101.97	134.86	78.14
chr7	16135190	16135390	201	*	4.32565	4.33952	4.29748	0.0111761	0.93804	0.966002	19	12.69	20.73	27.81	18.98	15	28.06	19.69	16.19	12.88	32.37	17.22
chr2	69131163	69131363	201	*	3.06659	3.09279	3.01272	0.0119488	0.938049	0.966005	6.65	8.16	6.05	8.94	11.99	9.75	12.35	4.38	8.64	17.17	6.47	0
chr5	145231598	145231798	201	*	8.66666	8.66351	8.67293	-0.00509822	0.938051	0.966005	400.98	390.57	423.27	391.32	373.55	414.7	408.62	440.87	449.06	366.03	359.27	458.22
chr18	53661482	53661682	201	*	3.73723	3.73917	3.73334	-0.0115626	0.938062	0.966011	8.55	12.69	12.96	14.9	16.98	12	12.35	16.41	10.79	12.88	21.58	7.95
chr5	139647845	139648045	201	*	4.78104	4.77927	4.78457	-0.0103263	0.938064	0.966011	28.51	28.09	29.37	23.84	18.98	25.5	33.68	31.72	28.07	32.2	24.81	25.16
chr5	105093659	105093859	201	*	5.02011	5.02018	5.01995	0.0102211	0.938071	0.966012	39.91	35.34	32.83	22.84	21.97	45.74	31.43	29.54	32.38	38.64	26.97	31.78
chr8	68083095	68083295	201	*	4.59372	4.60344	4.5741	0.0105755	0.938074	0.966012	19.95	19.94	22.46	26.82	27.97	26.25	30.31	20.79	24.83	23.61	26.97	19.86
chr10	95199049	95199249	201	*	2.77278	2.77938	2.75948	0.0119417	0.938077	0.966012	6.65	6.34	2.59	6.95	8.99	11.25	4.49	7.66	7.56	7.51	5.39	6.62
chr1	51187513	51187713	201	*	4.77909	4.77649	4.78426	-0.0103592	0.938078	0.966012	30.41	23.56	29.37	35.76	22.97	24	26.94	26.26	25.91	36.5	22.66	25.16
chr1	77515079	77515279	201	*	8.68985	8.68639	8.69674	-0.0055259	0.938087	0.966017	421.89	428.63	430.18	439.99	369.55	401.95	365.96	437.58	459.85	339.19	390.56	470.14
chr14	118920848	118921048	201	*	5.39097	5.38975	5.39339	-0.00947653	0.938099	0.96602	35.16	37.15	46.65	46.68	35.96	49.49	46.03	38.29	50.73	41.86	46.39	29.14
chr1	77461945	77462145	201	*	6.27047	6.2723	6.26681	0.00798874	0.938102	0.96602	88.37	81.56	76.88	72.5	64.92	92.24	72.97	68.92	82.04	81.58	75.52	68.87
chr11	35694970	35695170	201	*	4.1342	4.13305	4.13651	-0.0111259	0.938103	0.96602	15.2	11.78	19	17.88	18.98	18.75	19.08	19.69	17.27	16.1	23.74	13.24
chr2	75647967	75648167	201	*	2.1951	2.21877	2.14657	0.0116613	0.938104	0.96602	4.75	1.81	1.73	3.97	5.99	6.75	7.86	4.38	3.24	8.59	3.24	2.65
chr2	167627436	167627636	201	*	4.274	4.26523	4.29139	-0.0111755	0.938114	0.966026	15.2	21.75	16.41	12.91	28.97	21	15.72	21.88	16.19	10.73	30.21	21.19
chr5	142414044	142414244	201	*	4.52095	4.51409	4.53456	-0.0108157	0.938123	0.966028	22.8	29.9	19	23.84	23.97	16.5	32.55	14.22	24.83	19.32	19.42	29.14
chr10	99577386	99577586	201	*	5.77895	5.78145	5.77394	0.00873096	0.938125	0.966028	54.16	56.18	60.47	61.58	42.95	58.49	46.03	60.17	56.13	54.74	55.02	52.97
chr14	58284522	58284722	201	*	6.5499	6.5508	6.5481	0.00773338	0.938126	0.966028	97.87	109.65	82.06	72.5	107.87	107.24	85.32	87.52	85.28	100.9	92.79	95.35
chr2	93047764	93047964	201	*	3.20555	3.21275	3.19105	0.0119061	0.938144	0.966042	11.4	5.44	12.96	15.89	4.99	13.5	5.61	4.38	11.87	11.81	7.55	5.3
chr12	99530819	99531019	201	*	4.14492	4.13432	4.16588	-0.0111234	0.938146	0.966042	11.4	19.03	17.28	18.87	15.98	20.25	19.08	18.6	10.79	20.39	19.42	21.19
chr5	139085234	139085434	201	*	6.93246	6.92848	6.94038	-0.00690539	0.938152	0.966044	120.68	134.12	107.98	114.22	116.86	140.23	117.87	122.52	114.42	134.17	120.84	121.84
chr14	65092928	65093128	201	*	3.85409	3.85222	3.85783	-0.0114245	0.938161	0.966047	15.2	11.78	12.96	8.94	14.98	17.25	20.21	14.22	19.43	16.1	11.87	10.59
chr5	98363552	98363752	201	*	6.24837	6.24552	6.25407	-0.00799622	0.938162	0.966047	89.32	65.25	79.47	70.52	85.9	75.74	72.97	67.83	71.24	72.99	89.55	71.51
chr10	19601621	19601821	201	*	5.00202	4.99895	5.00815	-0.0101425	0.938176	0.966058	36.11	19.03	37.14	37.74	23.97	30.75	41.54	29.54	32.38	34.35	30.21	31.78
chr9	3116353	3116553	201	*	6.86579	6.8643	6.86876	0.0070531	0.938184	0.966062	115.92	129.59	112.3	103.29	127.85	130.49	102.15	110.49	115.5	107.34	112.21	132.43
chr12	118097594	118097794	201	*	4.37092	4.38288	4.34671	0.0108622	0.938193	0.966067	19.95	24.47	17.28	17.88	18.98	21.75	25.82	20.79	28.07	17.17	21.58	14.57
chr18	78104693	78104893	201	*	3.38559	3.38517	3.38645	-0.0118007	0.938197	0.966067	9.5	12.69	8.64	5.96	8.99	6.75	16.84	14.22	14.03	11.81	5.39	10.59
chr14	46754419	46754619	201	*	5.40942	5.40847	5.41131	0.00953334	0.938206	0.966067	38.01	42.59	63.06	42.71	40.95	42.75	31.43	38.29	42.1	42.94	38.84	46.35
chr7	126362791	126362991	201	*	5.9253	5.92762	5.92064	0.0088931	0.938206	0.966067	66.51	67.06	79.47	60.59	61.93	61.49	50.52	39.38	71.24	68.7	50.71	51.65
chr9	124311628	124311828	201	*	3.17835	3.18822	3.15842	0.0118442	0.938207	0.966067	11.4	8.16	12.96	5.96	6.99	9.75	7.86	9.85	11.87	8.59	8.63	6.62
chr14	61143982	61144182	201	*	7.16599	7.16553	7.16691	-0.00648211	0.938223	0.966081	133.03	148.62	132.16	143.02	131.84	143.98	159.41	156.44	141.41	154.57	142.42	136.41
chr2	121554992	121555192	201	*	4.08091	4.09234	4.05779	0.0113636	0.938228	0.966082	13.3	19.94	19	11.92	24.97	17.25	21.33	8.75	11.87	17.17	26.97	10.59
chr12	75902348	75902548	201	*	3.5517	3.55579	3.54349	0.0116469	0.938242	0.966093	13.3	12.69	8.64	8.94	13.98	14.25	15.72	6.56	10.79	10.73	11.87	13.24
chr4	72354641	72354841	201	*	2.41454	2.42604	2.39126	0.0117217	0.938259	0.966106	2.85	8.16	3.46	5.96	4.99	9.75	6.74	1.09	10.79	2.15	5.39	2.65
chr2	91118694	91118894	201	*	3.57683	3.56053	3.6089	-0.0117062	0.938264	0.966107	6.65	18.12	9.5	13.9	9.99	17.25	14.59	4.38	10.79	9.66	15.1	13.24
chr11	58142944	58143144	201	*	2.89711	2.91627	2.85802	0.0119062	0.938268	0.966107	5.7	3.62	8.64	10.93	6.99	6.75	10.1	7.66	11.87	7.51	4.32	5.3
chr13	48857361	48857561	201	*	4.12081	4.12832	4.10568	0.0113023	0.93827	0.966107	20.9	15.41	20.73	18.87	17.98	8.25	22.45	15.32	14.03	9.66	22.66	22.51
chr17	45520090	45520290	201	*	4.23235	4.2335	4.23004	0.0111863	0.938274	0.966107	13.3	22.66	30.23	17.88	12.98	18	16.84	18.6	11.87	15.03	26.97	21.19
chr14	54710705	54710905	201	*	5.21598	5.21581	5.21631	0.00974895	0.938278	0.966108	47.51	34.44	39.74	34.76	32.96	36.75	44.9	26.26	33.46	31.13	37.76	46.35
chr10	34368243	34368443	201	*	4.40749	4.39765	4.42697	-0.0109201	0.938285	0.966112	23.75	14.5	27.64	16.88	24.97	23.25	16.84	20.79	10.79	25.76	26.97	22.51
chr19	15364765	15364965	201	*	3.60688	3.60485	3.61092	-0.011598	0.938304	0.966127	10.45	11.78	11.23	16.88	11.99	12.75	14.59	7.66	8.64	15.03	17.26	7.95
chr6	34760137	34760337	201	*	5.32088	5.32579	5.31102	0.00942468	0.938311	0.966131	46.56	41.69	39.74	35.76	34.96	41.25	41.54	39.38	34.54	42.94	44.23	37.08
chr19	29238822	29239022	201	*	5.42962	5.43248	5.42388	0.00986034	0.93832	0.966137	49.41	48.93	49.24	33.77	47.94	49.49	41.54	25.16	26.99	47.23	60.42	37.08
chr15	79193114	79193314	201	*	6.33817	6.34294	6.32859	0.00804397	0.93833	0.966141	87.42	79.75	95.02	78.46	63.92	83.99	86.44	74.39	94.99	94.46	65.81	66.22
chr2	61567466	61567666	201	*	4.42553	4.43371	4.40903	0.0107686	0.938333	0.966141	22.8	22.66	20.73	21.85	24.97	16.5	28.06	15.32	19.43	23.61	19.42	22.51
chr15	4400191	4400391	201	*	4.34527	4.35463	4.32635	0.0108877	0.938336	0.966141	20.9	17.22	19.87	17.88	27.97	23.25	19.08	17.5	16.19	27.91	21.58	14.57
chr6	148757484	148757684	201	*	4.0336	4.02805	4.04465	-0.0112026	0.938339	0.966141	19	19.94	12.09	12.91	15.98	19.5	17.96	13.13	12.95	20.39	19.42	13.24
chr18	82458438	82458638	201	*	1.77499	1.7892	1.74614	0.0108304	0.938357	0.966156	4.75	2.72	1.73	0	10.99	5.25	1.12	1.09	5.4	4.29	1.08	2.65
chr18	5210703	5210903	201	*	4.879	4.88224	4.87252	-0.0101908	0.938376	0.966162	32.31	30.81	25.05	24.83	27.97	30.75	30.31	33.91	38.86	30.06	32.37	15.89
chr1	150401204	150401404	201	*	3.82617	3.8373	3.80366	0.0114717	0.938376	0.966162	11.4	19.94	11.23	13.9	20.97	13.5	16.84	6.56	17.27	11.81	16.18	10.59
chr8	3407533	3407733	201	*	3.2052	3.21404	3.18736	0.0118424	0.938377	0.966162	12.35	1.81	13.82	8.94	7.99	8.25	11.23	9.85	8.64	10.73	6.47	10.59
chr5	120118203	120118403	201	*	4.0089	4.01266	4.00134	0.0113052	0.938377	0.966162	17.1	12.69	18.14	22.84	21.97	12	12.35	12.03	17.27	9.66	17.26	19.86
chr4	23101089	23101289	201	*	4.19377	4.18856	4.20412	-0.0110905	0.938383	0.966165	17.1	15.41	19.87	7.95	23.97	17.25	22.45	21.88	20.51	18.25	15.1	19.86
chr1	7494150	7494350	201	*	5.33523	5.33535	5.33499	-0.00948648	0.938389	0.966167	45.61	37.15	35.42	39.73	37.95	33	44.9	49.23	47.5	41.86	32.37	39.73
chr10	44734794	44734994	201	*	2.59277	2.5933	2.59171	0.0118377	0.938399	0.966174	7.6	3.62	9.5	3.97	7.99	6.75	3.37	5.47	9.72	4.29	2.16	7.95
chr10	86389836	86390036	201	*	4.13758	4.11638	4.17907	-0.0112405	0.938405	0.966177	19	22.66	21.6	16.88	15.98	15	11.23	16.41	7.56	16.1	18.34	30.46
chr14	56904009	56904209	201	*	4.39507	4.396	4.39322	-0.0109304	0.938411	0.966179	17.1	28.09	23.32	25.82	17.98	17.25	22.45	16.41	23.75	32.2	16.18	11.92
chr10	44400689	44400889	201	*	5.07494	5.08082	5.06311	0.0100085	0.938445	0.966206	37.06	33.53	43.19	31.78	18.98	39.75	32.55	33.91	36.7	35.42	37.76	23.84
chr15	68633386	68633586	201	*	3.1617	3.1381	3.20778	-0.0118197	0.938448	0.966206	6.65	9.97	6.91	9.93	8.99	13.5	10.1	4.38	10.79	5.37	7.55	13.24
chr2	32008724	32008924	201	*	3.94177	3.94818	3.92886	0.0112849	0.938449	0.966206	17.1	12.69	20.73	16.88	15.98	13.5	13.47	13.13	19.43	9.66	17.26	14.57
chr8	117337840	117338040	201	*	4.5229	4.52875	4.51113	0.0106108	0.938452	0.966206	22.8	22.66	25.91	25.82	13.98	24.75	23.57	25.16	26.99	23.61	19.42	21.19
chr1	181903119	181903319	201	*	4.47647	4.46596	4.49727	-0.0108168	0.938459	0.966211	19.95	22.66	21.6	19.86	15.98	32.25	29.19	15.32	16.19	30.06	21.58	22.51
chr5	111158142	111158342	201	*	5.67925	5.68244	5.67284	0.0088652	0.93847	0.966218	55.11	42.59	50.97	49.66	46.94	54.74	56.13	54.7	60.45	46.16	43.16	54.3
chr4	115337139	115337339	201	*	2.26084	2.29241	2.19556	0.0116448	0.938489	0.96623	5.7	4.53	2.59	8.94	3	4.5	3.37	6.56	6.48	4.29	7.55	0
chr2	132939349	132939549	201	*	4.8194	4.81981	4.81859	-0.0103218	0.938494	0.96623	25.66	29	38.01	23.84	22.97	27.75	29.19	29.54	38.86	26.83	31.29	15.89
chr18	32739446	32739646	201	*	3.61452	3.60161	3.64	-0.0115493	0.938495	0.96623	11.4	9.06	13.82	10.93	6.99	17.25	12.35	15.32	12.95	12.88	10.79	13.24
chr12	3089520	3089720	201	*	4.07667	4.06461	4.1005	-0.0113553	0.938496	0.96623	19	17.22	10.37	13.9	27.97	18.75	15.72	10.94	11.87	9.66	25.89	21.19
chr4	82513169	82513369	201	*	8.48569	8.4834	8.49026	-0.00592094	0.9385	0.966231	381.03	331.67	338.62	390.33	334.6	333.71	365.96	387.26	430.7	326.31	288.07	393.33
chr8	63539355	63539555	201	*	6.75086	6.75145	6.74969	-0.00727417	0.938515	0.966237	125.43	102.4	97.61	124.15	114.86	95.99	94.3	107.21	114.42	117	108.97	90.05
chr19	47254398	47254598	201	*	4.30367	4.29483	4.32121	-0.0108702	0.938515	0.966237	22.8	24.47	17.28	17.88	13.98	24	20.21	16.41	19.43	17.17	24.81	18.54
chrX	85073697	85073897	201	*	4.58063	4.57578	4.59028	-0.0105216	0.938517	0.966237	28.51	23.56	25.05	30.79	24.97	22.5	15.72	19.69	26.99	24.69	24.81	19.86
chr2	33466210	33466410	201	*	6.05648	6.05645	6.05654	-0.00828969	0.938522	0.966239	64.61	68.87	60.47	79.46	60.93	68.24	72.97	56.89	73.4	78.36	61.5	52.97
chr16	10957874	10958074	201	*	5.73754	5.7326	5.74736	-0.00893335	0.938534	0.966247	47.51	55.28	65.65	41.71	42.95	54.74	61.74	55.79	60.45	40.79	59.34	54.3
chr1	13106341	13106541	201	*	3.74969	3.748	3.75306	-0.0115259	0.938539	0.966249	8.55	19.94	18.14	13.9	10.99	6	16.84	13.13	14.03	13.95	14.03	11.92
chr11	3885198	3885398	201	*	4.07379	4.07993	4.06144	0.0111085	0.938548	0.966252	17.1	11.78	19	18.87	20.97	16.5	16.84	14.22	19.43	13.95	16.18	17.22
chr6	100193882	100194082	201	*	4.30331	4.28443	4.34034	-0.0112424	0.93855	0.966252	26.61	18.12	18.14	21.85	21.97	18	22.45	8.75	11.87	9.66	23.74	35.76
chr1	161180749	161180949	201	*	6.63771	6.6361	6.64093	-0.00734362	0.938553	0.966252	116.87	102.4	88.11	98.33	113.86	96.74	85.32	94.08	101.47	109.49	98.18	90.05
chr9	90076945	90077145	201	*	6.07753	6.08284	6.06683	0.00826074	0.938557	0.966252	62.71	76.12	63.06	64.56	83.9	55.49	72.97	63.45	65.85	69.77	63.66	68.87
chr12	113261924	113262124	201	*	3.53599	3.52064	3.56622	-0.0116846	0.938562	0.966252	5.7	15.41	7.77	11.92	5.99	15	19.08	10.94	8.64	9.66	11.87	17.22
chr10	23070324	23070524	201	*	3.50515	3.52588	3.46276	0.0117567	0.938563	0.966252	4.75	9.97	17.28	5.96	9.99	9.75	21.33	13.13	15.11	8.59	15.1	5.3
chr3	151265775	151265975	201	*	4.35801	4.35325	4.3675	-0.010882	0.93857	0.966252	15.2	15.41	19.87	29.8	15.98	21.75	25.82	19.69	14.03	24.69	22.66	21.19
chr14	117791147	117791347	201	*	4.02416	4.03181	4.00873	0.0112306	0.938571	0.966252	20.9	13.59	20.73	15.89	18.98	12	12.35	16.41	12.95	11.81	23.74	15.89
chr1	126830295	126830495	201	*	5.42369	5.42181	5.42744	-0.00942428	0.938582	0.966257	45.61	44.4	48.37	30.79	44.95	43.5	42.66	42.66	46.42	33.28	59.34	33.11
chr1	162673095	162673295	201	*	2.90843	2.90984	2.90559	0.0118446	0.938582	0.966257	7.6	8.16	6.05	7.95	4.99	9.75	12.35	3.28	4.32	8.59	6.47	10.59
chr1	81591746	81591946	201	*	5.29092	5.30072	5.27111	0.00968044	0.938592	0.966262	31.36	38.97	36.28	40.72	41.95	44.99	47.15	33.91	36.7	36.5	56.1	25.16
chr11	102513693	102513893	201	*	4.63033	4.6334	4.62418	0.0105318	0.938594	0.966262	18.05	21.75	32.83	16.88	25.97	27.75	24.7	30.63	19.43	26.83	25.89	26.49
chr11	114289512	114289712	201	*	5.16175	5.17529	5.13429	0.00989497	0.938599	0.966263	25.66	36.25	38.01	33.77	36.96	35.25	44.9	38.29	30.22	45.08	45.31	19.86
chr10	56503139	56503339	201	*	3.79177	3.78486	3.80551	0.0114339	0.938605	0.966266	9.5	14.5	15.55	11.92	11.99	18	14.59	14.22	14.03	7.51	11.87	22.51
chr11	52649048	52649248	201	*	3.77724	3.77132	3.78901	-0.0115576	0.938613	0.96627	10.45	13.59	12.96	11.92	8.99	15.75	22.45	13.13	9.72	6.44	25.89	13.24
chr2	72935956	72936156	201	*	4.95063	4.96135	4.92894	0.0101705	0.938617	0.966271	31.36	29.9	29.37	20.86	29.96	32.25	44.9	30.63	22.67	35.42	39.92	23.84
chr3	10337646	10337846	201	*	4.15005	4.15789	4.13425	0.0110428	0.938626	0.966276	15.2	20.84	11.23	19.86	18.98	18	15.72	22.97	14.03	18.25	19.42	18.54
chr4	44223039	44223239	201	*	3.17784	3.18772	3.15789	0.0117654	0.93864	0.966286	12.35	5.44	9.5	7.95	11.99	11.25	7.86	6.56	7.56	10.73	10.79	6.62
chr7	7121366	7121566	201	*	7.92489	7.92486	7.92494	0.00580792	0.938643	0.966286	222.35	265.52	252.23	237.38	209.75	265.47	264.93	226.45	224.53	223.27	256.78	267.51
chr12	17217352	17217552	201	*	4.22454	4.23145	4.21062	0.0110342	0.938647	0.966287	19	9.06	25.05	19.86	17.98	21.75	14.59	22.97	22.67	20.39	15.1	15.89
chr8	54596143	54596343	201	*	4.87661	4.88795	4.85365	0.0103583	0.938659	0.966296	42.76	15.41	27.64	34.76	30.96	23.25	32.55	29.54	32.38	30.06	28.05	25.16
chr6	99020689	99020889	201	*	4.68716	4.69809	4.66505	0.0104839	0.938669	0.966297	35.16	18.12	26.78	22.84	24.97	25.5	26.94	27.35	34.54	30.06	18.34	18.54
chr11	108263568	108263768	201	*	3.90268	3.90305	3.90194	-0.0112723	0.93867	0.966297	11.4	13.59	13.82	14.9	16.98	11.25	21.33	16.41	12.95	18.25	14.03	14.57
chr13	64306219	64306419	201	*	5.11314	5.12169	5.09589	0.00981149	0.938672	0.966297	30.41	31.72	30.23	29.8	35.96	33	39.29	48.13	32.38	28.98	41	34.43
chr2	130912651	130912851	201	*	3.81937	3.82544	3.80714	0.0113711	0.938676	0.966297	11.4	18.12	9.5	13.9	9.99	15	19.08	16.41	12.95	13.95	11.87	17.22
chr7	129221062	129221262	201	*	5.00347	4.99688	5.01655	-0.00988461	0.938678	0.966297	28.51	35.34	36.28	26.82	32.96	30	39.29	26.26	29.15	31.13	33.45	35.76
chr14	47303307	47303507	201	*	4.48046	4.48547	4.47037	0.010762	0.938691	0.966307	15.2	19.94	16.41	24.83	25.97	27	24.7	25.16	12.95	30.06	20.5	25.16
chr10	79041029	79041229	201	*	4.02337	4.03128	4.0074	0.0112007	0.938695	0.966307	19.95	19.03	13.82	13.9	20.97	14.25	16.84	12.03	15.11	23.61	9.71	15.89
chr10	119519806	119520006	201	*	2.65506	2.66322	2.6386	0.0118048	0.938704	0.966311	4.75	6.34	4.32	8.94	6.99	8.25	5.61	5.47	2.16	10.73	5.39	6.62
chr16	5342163	5342363	201	*	3.79727	3.7974	3.79701	-0.0113902	0.938706	0.966311	12.35	9.97	12.96	10.93	19.98	15	20.21	9.85	16.19	13.95	16.18	9.27
chr18	80390926	80391126	201	*	3.84143	3.82987	3.86427	-0.0113174	0.938715	0.966316	10.45	16.31	19	13.9	13.98	18	8.98	13.13	15.11	12.88	18.34	11.92
chr6	31642601	31642801	201	*	8.21495	8.21774	8.20933	0.00534731	0.938723	0.966321	306.91	294.52	291.97	306.9	292.65	267.72	285.13	335.85	334.63	262.98	286.99	299.3
chr6	134556285	134556485	201	*	4.83096	4.82778	4.83731	-0.0100774	0.938749	0.966339	31.36	27.19	28.51	24.83	26.97	30.75	28.06	29.54	31.3	25.76	33.45	23.84
chr12	31799107	31799307	201	*	3.76469	3.76069	3.77264	-0.0115227	0.938749	0.966339	22.8	13.59	11.23	15.89	9.99	6	19.08	9.85	15.11	13.95	9.71	15.89
chr17	8359627	8359827	201	*	4.74313	4.73298	4.76322	-0.0103368	0.938751	0.966339	30.41	35.34	24.19	19.86	22.97	32.25	26.94	20.79	24.83	22.54	33.45	27.81
chr19	41476126	41476326	201	*	4.44615	4.45438	4.42954	0.0107661	0.938769	0.966354	26.61	18.12	25.91	19.86	25.97	20.25	14.59	24.07	33.46	17.17	18.34	17.22
chr15	96486499	96486699	201	*	3.20289	3.18425	3.23947	-0.0117414	0.938777	0.966359	4.75	12.69	8.64	10.93	12.98	10.5	7.86	4.38	7.56	7.51	10.79	11.92
chr6	93982147	93982347	201	*	4.73353	4.74705	4.7061	0.0103632	0.938784	0.966362	25.66	26.28	23.32	20.86	30.96	20.25	30.31	37.19	28.07	22.54	31.29	22.51
chr14	48598179	48598379	201	*	4.24553	4.22813	4.2797	-0.0109253	0.938814	0.966386	24.71	19.03	19	19.86	12.98	25.5	15.72	13.13	16.19	19.32	18.34	23.84
chr6	86052062	86052262	201	*	5.21406	5.22182	5.19841	0.00975322	0.938815	0.966386	43.71	29.9	38.01	40.72	35.96	43.5	43.78	22.97	36.7	44.01	41	25.16
chr19	6239509	6239709	201	*	3.08733	3.08086	3.10019	-0.0117637	0.938821	0.966389	5.7	10.87	7.77	9.93	5.99	5.25	11.23	10.94	7.56	6.44	9.71	10.59
chr4	15328571	15328771	201	*	4.00176	3.98745	4.02996	-0.0112213	0.938833	0.966395	15.2	23.56	22.46	13.9	11.99	12	16.84	10.94	12.95	17.17	14.03	21.19
chr13	44894723	44894923	201	*	4.90585	4.90092	4.91566	-0.0101056	0.938834	0.966395	21.85	32.62	40.6	27.81	22.97	27.75	33.68	31.72	32.38	24.69	34.52	29.14
chr14	34434525	34434725	201	*	5.05637	5.06196	5.04511	0.00986236	0.938845	0.966403	32.31	40.78	29.37	30.79	29.96	39.75	32.55	31.72	44.26	34.35	26.97	26.49
chr2	130919337	130919537	201	*	4.25657	4.25672	4.25627	-0.0110066	0.938858	0.966412	22.8	15.41	14.68	23.84	22.97	13.5	13.47	26.26	11.87	23.61	23.74	17.22
chr15	57651424	57651624	201	*	7.04371	7.04609	7.03894	0.00681988	0.938861	0.966412	123.53	147.71	134.76	123.16	122.85	155.98	122.36	126.9	147.89	134.17	132.7	111.24
chr5	88402968	88403168	201	*	3.87412	3.86101	3.89998	-0.0112784	0.938872	0.966416	13.3	16.31	11.23	16.88	7.99	17.25	17.96	15.32	11.87	15.03	12.95	19.86
chr7	41554731	41554931	201	*	3.32926	3.31467	3.35801	-0.0117266	0.938874	0.966416	5.7	8.16	9.5	4.97	18.98	13.5	7.86	10.94	15.11	8.59	5.39	11.92
chr13	37460326	37460526	201	*	6.07769	6.07604	6.08098	-0.0082188	0.938876	0.966416	61.76	72.5	61.33	75.48	61.93	70.49	65.11	71.11	88.52	63.33	59.34	59.59
chr9	114044516	114044716	201	*	4.29958	4.29405	4.31059	-0.0108538	0.938883	0.966419	17.1	19.03	12.96	18.87	27.97	21	24.7	15.32	22.67	17.17	18.34	21.19
chr17	84878761	84878961	201	*	5.71745	5.71528	5.72177	-0.00916373	0.938892	0.966419	64.61	57.09	55.28	54.63	43.95	44.99	50.52	49.23	31.3	66.55	66.89	46.35
chr7	135517225	135517425	201	*	5.01939	5.01885	5.02046	-0.00984126	0.938894	0.966419	31.36	27.19	32.83	27.81	38.95	27	37.04	37.19	35.62	30.06	32.37	31.78
chr15	6995554	6995754	201	*	4.55176	4.53756	4.57974	-0.0105376	0.9389	0.966419	26.61	25.37	20.73	18.87	20.97	32.25	20.21	20.79	17.27	26.83	23.74	27.81
chr14	73494321	73494521	201	*	4.00763	4.01956	3.98346	0.0111642	0.938901	0.966419	15.2	20.84	13.82	17.88	18.98	9.75	17.96	15.32	11.87	19.32	16.18	15.89
chr5	123174273	123174473	201	*	4.14675	4.14076	4.15864	-0.0110314	0.938903	0.966419	19.95	19.94	10.37	16.88	18.98	24	14.59	16.41	23.75	15.03	19.42	13.24
chr15	96426981	96427181	201	*	3.58786	3.58817	3.58725	-0.0115914	0.938904	0.966419	18.05	10.87	6.05	6.95	15.98	10.5	17.96	9.85	18.35	8.59	11.87	9.27
chr7	5843399	5843599	201	*	4.81157	4.80303	4.82852	-0.0102913	0.938936	0.966448	22.8	35.34	31.96	17.88	35.96	26.25	24.7	28.44	34.54	27.91	19.42	31.78
chr10	22607749	22607949	201	*	4.78305	4.79095	4.76711	0.0103328	0.938939	0.966448	30.41	21.75	30.23	18.87	26.97	29.25	21.33	42.66	24.83	32.2	28.05	23.84
chr15	73136626	73136826	201	*	3.51438	3.51276	3.51761	0.0115308	0.938942	0.966448	10.45	9.97	10.37	12.91	12.98	15.75	11.23	7.66	8.64	9.66	12.95	14.57
chr18	12639881	12640081	201	*	3.46412	3.47059	3.45111	0.0115404	0.938954	0.966454	14.25	9.97	11.23	11.92	8.99	13.5	8.98	9.85	12.95	10.73	10.79	9.27
chr4	138014271	138014471	201	*	4.42987	4.42809	4.43342	-0.0107097	0.938955	0.966454	20.9	22.66	27.64	13.9	22.97	16.5	23.57	24.07	19.43	18.25	30.21	18.54
chr2	109210761	109210961	201	*	5.52622	5.53029	5.51804	0.00923353	0.938978	0.966474	37.06	38.97	51.83	50.65	46.94	42	63.99	38.29	36.7	47.23	46.39	52.97
chr18	64619030	64619230	201	*	5.09216	5.10272	5.07083	0.00976523	0.938998	0.966489	36.11	38.06	30.23	36.75	38.95	26.25	28.06	40.48	32.38	38.64	35.6	27.81
chr18	11352107	11352307	201	*	6.13859	6.12829	6.15897	-0.00817073	0.939	0.966489	73.17	75.21	72.56	55.62	72.91	74.99	66.23	68.92	71.24	55.82	64.73	94.03
chr7	99132790	99132990	201	*	4.02281	4.01259	4.04304	-0.0111967	0.939024	0.96651	26.61	16.31	14.68	16.88	6.99	16.5	20.21	10.94	16.19	16.1	15.1	18.54
chr2	166041676	166041876	201	*	4.05482	4.05826	4.04791	0.0110811	0.939032	0.966514	16.15	12.69	16.41	15.89	11.99	20.25	20.21	19.69	15.11	20.39	10.79	19.86
chr18	80404947	80405147	201	*	4.40131	4.40145	4.40103	0.0108028	0.939037	0.966514	18.05	17.22	28.51	25.82	20.97	28.5	17.96	12.03	17.27	19.32	28.05	19.86
chr15	38226238	38226438	201	*	4.69768	4.70117	4.69069	0.0103094	0.939038	0.966514	29.46	21.75	25.91	21.85	29.96	33.75	22.45	22.97	21.59	27.91	31.29	22.51
chr5	14543509	14543709	201	*	4.48494	4.47994	4.49491	-0.01079	0.939054	0.966524	30.41	29.9	15.55	17.88	27.97	24.75	13.47	18.6	17.27	30.06	26.97	15.89
chr9	56895327	56895527	201	*	4.19905	4.20761	4.18177	0.0110412	0.939057	0.966524	20.9	27.19	21.6	15.89	14.98	21.75	13.47	12.03	24.83	19.32	20.5	7.95
chr9	44136422	44136622	201	*	3.68006	3.68087	3.67844	0.0114164	0.939058	0.966524	17.1	13.59	14.68	7.95	7.99	15.75	14.59	10.94	12.95	8.59	15.1	14.57
chr18	67088454	67088654	201	*	6.49729	6.49072	6.51033	-0.00753351	0.939069	0.966531	86.47	85.18	92.43	101.31	84.9	88.49	92.05	88.61	97.15	85.87	69.05	112.57
chr2	71653388	71653588	201	*	4.28658	4.29677	4.26599	0.0108776	0.939091	0.966544	15.2	16.31	26.78	14.9	17.98	15	29.19	21.88	19.43	19.32	18.34	19.86
chr4	38067790	38067990	201	*	3.91044	3.92368	3.8836	0.0112405	0.939092	0.966544	16.15	15.41	12.96	12.91	11.99	16.5	19.08	16.41	18.35	22.54	7.55	10.59
chr15	12027145	12027345	201	*	4.95098	4.96288	4.92688	0.010086	0.939092	0.966544	27.56	29	37.14	36.75	36.96	27.75	29.19	25.16	25.91	40.79	37.76	17.22
chr13	52712069	52712269	201	*	6.21353	6.21936	6.2018	0.00812847	0.939112	0.966561	80.77	58.9	73.42	73.5	72.91	77.24	70.72	88.61	97.15	61.18	71.21	64.89
chr17	28201268	28201468	201	*	4.21593	4.21036	4.227	-0.0108584	0.939118	0.966564	19.95	25.37	17.28	16.88	19.98	18.75	13.47	16.41	24.83	18.25	17.26	14.57
chr4	133247161	133247361	201	*	3.99484	4.0086	3.96691	0.0111118	0.939122	0.966564	18.05	18.12	19	11.92	11.99	12	19.08	18.6	18.35	17.17	15.1	11.92
chr5	114769942	114770142	201	*	4.03996	4.05194	4.01569	0.0111126	0.939132	0.966567	17.1	16.31	20.73	9.93	17.98	14.25	11.23	25.16	16.19	18.25	18.34	11.92
chr11	3474842	3475042	201	*	5.51512	5.52235	5.50054	0.00912422	0.939132	0.966567	43.71	49.84	31.1	45.69	56.93	47.24	50.52	42.66	45.34	48.3	46.39	41.05
chr12	3102051	3102251	201	*	5.12867	5.13692	5.11201	0.00990265	0.939139	0.966571	32.31	25.37	38.01	41.71	40.95	25.5	41.54	36.1	22.67	34.35	44.23	37.08
chr9	95450758	95450958	201	*	3.36296	3.35174	3.38515	-0.0116332	0.93915	0.966578	15.2	10.87	6.05	11.92	11.99	11.25	6.74	7.66	5.4	18.25	7.55	10.59
chr6	115996557	115996757	201	*	4.08865	4.09862	4.0685	0.0111926	0.939154	0.966578	11.4	28.09	15.55	15.89	22.97	14.25	17.96	10.94	11.87	16.1	25.89	13.24
chr4	86291251	86291451	201	*	4.50792	4.51672	4.49016	0.0105331	0.939191	0.966613	14.25	23.56	29.37	23.84	24.97	19.5	23.57	24.07	21.59	21.47	26.97	19.86
chr15	102264372	102264572	201	*	3.20431	3.19655	3.21971	-0.0116959	0.939202	0.966621	9.5	8.16	15.55	6.95	14.98	3.75	8.98	5.47	5.4	11.81	10.79	9.27
chr9	31614186	31614386	201	*	4.93485	4.93125	4.94204	-0.0101325	0.93921	0.966625	22.8	19.03	40.6	34.76	27.97	36.75	35.92	26.26	32.38	30.06	36.68	23.84
chr3	130180556	130180756	201	*	7.81109	7.80685	7.81953	-0.00609038	0.939216	0.966627	230.9	202.08	251.37	210.56	206.75	214.48	232.37	242.86	236.4	211.46	185.57	270.16
chr10	25297032	25297232	201	*	7.7455	7.74346	7.74956	-0.00598568	0.939224	0.966632	240.4	202.99	221.14	214.53	228.72	205.48	199.82	201.29	261.23	205.02	186.65	207.92
chr7	84794770	84794970	201	*	5.29996	5.30733	5.2851	0.00950349	0.939234	0.966639	52.26	45.31	33.69	34.76	41.95	41.25	32.55	35.01	39.94	49.38	38.84	27.81
chr3	153912929	153913129	201	*	7.93391	7.93591	7.9299	0.00623653	0.939237	0.966639	231.85	241.96	228.05	268.17	271.67	249.72	233.5	234.11	308.73	218.97	197.44	250.3
chr4	53238907	53239107	201	*	4.18653	4.18399	4.19159	-0.0110298	0.939247	0.966642	19	30.81	15.55	18.87	9.99	18	14.59	18.6	23.75	18.25	20.5	10.59
chr7	29283395	29283595	201	*	4.67793	4.68641	4.66084	0.0103026	0.93925	0.966642	21.85	25.37	19.87	34.76	27.97	26.25	26.94	22.97	29.15	20.39	29.13	22.51
chr1	167872083	167872283	201	*	6.10829	6.11062	6.10361	0.00812161	0.939251	0.966642	63.66	71.59	71.7	50.65	68.92	68.99	76.34	80.95	70.16	59.04	69.05	76.81
chr15	27850885	27851085	201	*	6.8925	6.89104	6.8954	-0.00690276	0.939262	0.966646	116.87	126.87	115.75	125.14	101.88	119.24	121.24	122.52	143.57	122.37	100.34	109.92
chr1	67011701	67011901	201	*	4.97961	4.98086	4.9771	0.00986661	0.939263	0.966646	24.71	31.72	29.37	35.76	26.97	39.75	35.92	28.44	30.22	33.28	28.05	34.43
chrX	93673305	93673505	201	*	3.19616	3.1708	3.24556	-0.011674	0.939267	0.966647	8.55	8.16	8.64	6.95	15.98	8.25	7.86	7.66	8.64	5.37	5.39	18.54
chr5	59996885	59997085	201	*	6.08254	6.08368	6.08026	-0.00825468	0.93927	0.966647	68.41	62.53	63.92	60.59	83.9	71.24	70.72	61.26	63.69	77.28	82	47.68
chr13	98332187	98332387	201	*	3.50199	3.49649	3.51294	-0.0115761	0.939281	0.966654	7.6	21.75	10.37	6.95	7.99	11.25	12.35	12.03	8.64	9.66	19.42	7.95
chrX	159439070	159439270	201	*	3.5616	3.55644	3.57188	-0.0114242	0.939297	0.966668	17.1	11.78	12.09	10.93	10.99	13.5	8.98	8.75	14.03	11.81	15.1	6.62
chr6	22315446	22315646	201	*	4.3093	4.30784	4.31223	-0.0107231	0.939318	0.966682	23.75	16.31	21.6	12.91	18.98	19.5	21.33	24.07	20.51	18.25	24.81	15.89
chr4	59765465	59765665	201	*	3.44551	3.44841	3.43971	0.0115442	0.939319	0.966682	3.8	10.87	12.09	8.94	8.99	15	11.23	16.41	9.72	10.73	9.71	13.24
chr13	110333762	110333962	201	*	3.64438	3.64509	3.64295	-0.0114259	0.939322	0.966682	15.2	16.31	11.23	7.95	5.99	11.25	16.84	15.32	11.87	11.81	18.34	7.95
chr9	86467093	86467293	201	*	8.3417	8.33831	8.34845	-0.00586348	0.939327	0.966684	324.02	342.54	338.62	317.83	286.65	326.96	324.42	328.19	391.84	301.62	251.38	358.89
chr7	101394199	101394399	201	*	8.74694	8.74884	8.74314	0.00540928	0.939331	0.966684	432.34	434.07	431.91	435.02	364.56	453.7	407.49	482.44	506.27	359.59	428.32	419.81
chr10	117587445	117587645	201	*	4.83757	4.83118	4.85028	-0.0101755	0.939346	0.966695	31.36	37.15	28.51	14.9	32.96	33	24.7	25.16	26.99	34.35	30.21	23.84
chr10	71221957	71222157	201	*	4.28052	4.27485	4.29179	-0.0109287	0.93935	0.966695	15.2	29	20.73	11.92	23.97	19.5	24.7	9.85	19.43	25.76	17.26	15.89
chr11	104404721	104404921	201	*	4.76522	4.76848	4.75869	-0.0102013	0.939352	0.966695	29.46	23.56	23.32	29.8	33.96	27	24.7	26.26	35.62	32.2	25.89	14.57
chr12	3449099	3449299	201	*	4.20455	4.19664	4.22023	-0.0116947	0.939358	0.966696	25.66	9.06	6.91	35.76	23.97	14.25	17.96	13.13	20.51	19.32	16.18	18.54
chr10	117893248	117893448	201	*	5.96574	5.97054	5.95609	0.00830057	0.93936	0.966696	62.71	58.9	69.97	50.65	63.92	59.24	66.23	70.01	68.01	69.77	49.63	60.92
chr2	55450759	55450959	201	*	3.74159	3.72537	3.7735	-0.0113672	0.939372	0.966704	11.4	18.12	9.5	6.95	15.98	19.5	11.23	13.13	14.03	7.51	17.26	15.89
chr13	106957671	106957871	201	*	4.60397	4.60676	4.59837	-0.0104022	0.939407	0.966737	24.71	19.03	29.37	21.85	24.97	19.5	31.43	24.07	23.75	33.28	22.66	17.22
chr11	81278674	81278874	201	*	3.67843	3.65724	3.71991	-0.0114006	0.939425	0.966751	14.25	9.97	11.23	15.89	13.98	13.5	8.98	13.13	10.79	4.29	15.1	22.51
chr3	41452129	41452329	201	*	6.38779	6.3849	6.39354	-0.0100916	0.939428	0.966751	86.47	84.28	75.15	82.44	82.9	73.49	87.56	96.27	116.58	107.34	47.47	64.89
chrX	53459698	53459898	201	*	4.45979	4.45465	4.47	-0.0105927	0.939435	0.966753	30.41	24.47	25.05	19.86	17.98	25.5	16.84	15.32	24.83	25.76	24.81	13.24
chr10	77056613	77056813	201	*	4.24486	4.25344	4.22755	0.010781	0.939437	0.966753	17.1	19.94	22.46	19.86	18.98	18.75	19.08	16.41	26.99	12.88	20.5	14.57
chr4	97408756	97408956	201	*	3.82155	3.83361	3.79712	0.0112588	0.939446	0.966758	20.9	12.69	11.23	9.93	9.99	17.25	13.47	18.6	14.03	12.88	19.42	9.27
chr16	32935189	32935389	201	*	4.45525	4.45379	4.45816	-0.0106669	0.93946	0.966769	23.75	22.66	16.41	21.85	30.96	16.5	20.21	22.97	12.95	32.2	21.58	21.19
chr18	73754368	73754568	201	*	7.81509	7.81715	7.81095	0.00656949	0.939472	0.966776	248.95	218.39	198.68	242.34	204.75	244.47	225.64	220.98	290.37	199.65	179.1	229.11
chr3	146541659	146541859	201	*	4.02708	4.02706	4.02712	-0.0109954	0.939473	0.966776	16.15	11.78	15.55	13.9	15.98	15	19.08	22.97	19.43	13.95	17.26	14.57
chr1	93825143	93825343	201	*	8.31042	8.31153	8.3082	0.00523611	0.939489	0.966789	305.01	330.76	303.2	331.73	282.66	333.71	314.32	340.22	359.46	281.23	293.46	333.73
chr15	76974149	76974349	201	*	8.20893	8.20635	8.21406	-0.00626982	0.939494	0.96679	299.31	289.08	264.33	337.69	285.66	280.47	313.2	293.18	370.26	255.47	236.28	325.78
chr5	34363341	34363541	201	*	3.82652	3.82133	3.83686	-0.0111942	0.939514	0.966804	16.15	8.16	15.55	14.9	8.99	17.25	14.59	17.5	12.95	16.1	16.18	11.92
chr2	174948474	174948674	201	*	5.32722	5.32363	5.33435	-0.00925754	0.939515	0.966804	34.21	40.78	32.83	41.71	40.95	39	47.15	43.76	43.18	36.5	36.68	45.03
chr11	43516757	43516957	201	*	7.01939	7.01722	7.02372	-0.00671233	0.93952	0.966805	135.88	146.8	116.62	112.23	126.85	136.48	127.97	133.46	153.28	121.29	124.07	121.84
chr4	137237312	137237512	201	*	3.55282	3.54099	3.57618	-0.0113818	0.939527	0.966809	14.25	14.5	11.23	12.91	7.99	11.25	7.86	13.13	12.95	12.88	8.63	13.24
chr8	25335879	25336079	201	*	3.19801	3.18192	3.22965	-0.0115928	0.939576	0.966855	7.6	4.53	12.09	7.95	7.99	13.5	13.47	5.47	7.56	9.66	9.71	10.59
chr2	173303393	173303593	201	*	5.56503	5.56274	5.56959	-0.0088803	0.939591	0.966865	53.21	43.5	44.05	53.63	47.94	47.24	40.41	48.13	58.29	49.38	39.92	42.38
chr10	59465843	59466043	201	*	4.32591	4.33728	4.3029	0.0108506	0.939592	0.966865	27.56	26.28	23.32	8.94	23.97	15	21.33	15.32	21.59	22.54	21.58	13.24
chr2	167617481	167617681	201	*	4.01976	4.01499	4.02926	-0.0110767	0.939606	0.966876	14.25	15.41	22.46	16.88	7.99	20.25	14.59	17.5	18.35	13.95	23.74	9.27
chrX	60702017	60702217	201	*	4.45078	4.45144	4.44946	0.0104663	0.939609	0.966876	24.71	25.37	19.87	19.86	17.98	26.25	20.21	20.79	20.51	21.47	21.58	23.84
chr8	124295107	124295307	201	*	3.68933	3.6729	3.72165	-0.0112989	0.939616	0.966879	7.6	14.5	11.23	13.9	17.98	15.75	11.23	9.85	9.72	10.73	15.1	17.22
chr4	128721665	128721865	201	*	3.83052	3.82393	3.84362	-0.0111408	0.939631	0.966888	16.15	19.03	11.23	15.89	14.98	12.75	11.23	12.03	15.11	11.81	17.26	13.24
chr5	134320665	134320865	201	*	3.59673	3.60337	3.58337	0.0113725	0.939635	0.966888	14.25	9.06	14.68	8.94	17.98	9	13.47	9.85	9.72	13.95	9.71	14.57
chr4	106588316	106588516	201	*	3.73128	3.73583	3.72214	0.0113186	0.939636	0.966888	8.55	13.59	15.55	13.9	5.99	13.5	19.08	16.41	12.95	7.51	15.1	17.22
chr5	23065257	23065457	201	*	5.05132	5.04586	5.06219	-0.00975538	0.939661	0.966908	35.16	25.37	35.42	26.82	42.95	39.75	32.55	26.26	39.94	33.28	31.29	29.14
chr12	25144664	25144864	201	*	7.06701	7.06296	7.07509	-0.00666461	0.939662	0.966908	132.08	136.84	133.03	130.11	160.81	120.74	132.46	123.62	130.61	113.78	141.34	153.62
chr3	107278887	107279087	201	*	7.10191	7.09935	7.10701	-0.00683163	0.939676	0.966918	162.48	130.49	135.62	142.03	118.86	113.99	142.57	150.97	148.97	124.51	122.99	154.95
chr11	59524277	59524477	201	*	4.41787	4.42633	4.4008	0.010587	0.939686	0.966925	25.66	19.94	18.14	32.78	14.98	19.5	21.33	19.69	22.67	22.54	19.42	19.86
chr1	80218388	80218588	201	*	4.90834	4.91691	4.89105	0.0102228	0.93969	0.966926	37.06	30.81	35.42	21.85	22.97	33.75	29.19	30.63	18.35	38.64	43.16	18.54
chrX	103267186	103267386	201	*	2.80512	2.79926	2.81677	-0.0116185	0.939705	0.966937	9.5	0.91	10.37	9.93	4.99	4.5	6.74	8.75	10.79	4.29	6.47	6.62
chr1	93673841	93674041	201	*	3.29052	3.27923	3.31285	-0.0115739	0.939715	0.96694	4.75	10.87	13.82	8.94	4.99	16.5	11.23	6.56	7.56	15.03	11.87	5.3
chr4	127080915	127081115	201	*	5.96288	5.96016	5.9683	-0.00839333	0.939716	0.96694	66.51	63.43	75.15	64.56	68.92	59.99	40.41	59.07	64.77	68.7	67.97	49
chr8	33443656	33443856	201	*	8.47854	8.4783	8.47901	-0.00517486	0.939719	0.96694	363.93	342.54	364.53	363.51	379.54	284.22	385.04	369.76	360.54	363.88	345.25	357.57
chr5	121907359	121907559	201	*	2.81352	2.82057	2.79932	0.0115853	0.939722	0.96694	3.8	12.69	8.64	1.99	3	5.25	14.59	6.56	7.56	3.22	6.47	10.59
chr2	33122833	33123033	201	*	4.66946	4.66451	4.67931	-0.0101565	0.939743	0.966958	29.46	26.28	27.64	23.84	26.97	23.25	23.57	21.88	32.38	24.69	21.58	23.84
chr16	56010900	56011100	201	*	2.94051	2.93211	2.95717	-0.0116098	0.939765	0.966977	10.45	7.25	6.05	4.97	8.99	4.5	10.1	8.75	6.48	6.44	7.55	10.59
chr1	91433881	91434081	201	*	4.30347	4.30682	4.29675	0.0106749	0.939773	0.966982	16.15	19.03	28.51	19.86	18.98	22.5	19.08	14.22	23.75	21.47	16.18	17.22
chr1	34068472	34068672	201	*	7.36083	7.36072	7.36106	-0.00602463	0.939786	0.966991	167.23	162.21	165.85	169.84	171.79	155.23	171.75	150.97	179.19	174.96	156.44	147
chrX	38189662	38189862	201	*	7.64767	7.64494	7.65312	-0.00607551	0.93979	0.966991	196.69	197.55	221.14	186.72	210.75	187.48	190.84	210.04	241.8	165.3	188.81	209.24
chr10	36630842	36631042	201	*	4.45039	4.46309	4.42463	0.010658	0.939816	0.967009	30.41	18.12	25.91	10.93	23.97	17.25	24.7	25.16	17.27	24.69	28.05	15.89
chr19	44708409	44708609	201	*	3.83696	3.82624	3.85817	-0.0112646	0.939816	0.967009	12.35	17.22	19.87	20.86	6.99	17.25	13.47	5.47	14.03	12.88	20.5	10.59
chr15	78786016	78786216	201	*	7.32811	7.32994	7.32446	0.00626094	0.939818	0.967009	166.28	169.46	138.21	158.91	152.82	181.48	149.3	170.66	175.95	144.91	163.99	156.27
chr11	33447944	33448144	201	*	4.45273	4.45123	4.45571	0.0105935	0.939821	0.967009	30.41	21.75	16.41	27.81	16.98	21.75	20.21	19.69	15.11	23.61	17.26	31.78
chr5	92141836	92142036	201	*	5.76501	5.76738	5.76028	0.00870477	0.939835	0.96702	47.51	48.03	52.69	68.53	61.93	49.49	57.25	50.32	43.18	45.08	63.66	64.89
chr15	93260193	93260393	201	*	3.34034	3.3356	3.34976	-0.0115061	0.939844	0.967025	10.45	13.59	11.23	6.95	8.99	5.25	8.98	15.32	16.19	6.44	7.55	10.59
chr19	57786776	57786976	201	*	4.0516	4.04415	4.06637	-0.010964	0.939853	0.967031	21.85	19.94	12.96	13.9	16.98	14.25	14.59	17.5	8.64	16.1	23.74	18.54
chr1	121526522	121526722	201	*	3.54091	3.53029	3.5619	-0.0113792	0.939858	0.967033	15.2	9.97	17.28	11.92	4.99	12	11.23	9.85	10.79	8.59	17.26	10.59
chr5	24748286	24748486	201	*	3.83591	3.83681	3.83411	0.011165	0.939871	0.967038	16.15	19.03	7.77	15.89	14.98	17.25	10.1	13.13	11.87	18.25	9.71	17.22
chr13	107036671	107036871	201	*	4.74517	4.75579	4.7237	0.01013	0.939872	0.967038	29.46	25.37	23.32	31.78	20.97	23.25	28.06	33.91	19.43	30.06	32.37	23.84
chr9	110102715	110102915	201	*	3.38116	3.37033	3.40258	-0.0114453	0.939874	0.967038	13.3	7.25	11.23	6.95	10.99	9.75	11.23	12.03	6.48	15.03	7.55	13.24
chr17	28069538	28069738	201	*	5.72572	5.72974	5.71764	0.00860821	0.939884	0.967038	48.46	60.72	44.92	47.67	49.94	56.24	67.35	49.23	50.73	52.6	52.87	54.3
chr1	73948957	73949157	201	*	4.42798	4.42738	4.42919	-0.0105302	0.939884	0.967038	16.15	20.84	25.05	18.87	24.97	19.5	31.43	15.32	25.91	20.39	22.66	17.22
chr8	77395627	77395827	201	*	3.10793	3.11748	3.08862	0.0115485	0.939885	0.967038	6.65	10.87	6.91	10.93	9.99	7.5	6.74	9.85	5.4	11.81	7.55	9.27
chr1	137597534	137597734	201	*	3.73056	3.7407	3.71007	0.0112714	0.939892	0.967041	13.3	10.87	12.09	16.88	11.99	16.5	5.61	19.69	8.64	16.1	18.34	9.27
chr12	110842586	110842786	201	*	4.57537	4.5631	4.59958	-0.0103858	0.939897	0.967041	21.85	25.37	30.23	13.9	26.97	25.5	16.84	28.44	18.35	26.83	22.66	29.14
chr1	193550970	193551170	201	*	5.42842	5.4283	5.42866	0.00900666	0.939902	0.967041	47.51	45.31	40.6	44.69	40.95	43.5	38.17	43.76	39.94	42.94	37.76	51.65
chr5	5536729	5536929	201	*	3.46328	3.46933	3.45109	0.0113667	0.939902	0.967041	12.35	8.16	12.09	12.91	12.98	13.5	7.86	8.75	11.87	10.73	11.87	9.27
chr11	25005620	25005820	201	*	3.82931	3.83932	3.80908	0.0110956	0.939906	0.967041	14.25	14.5	18.14	13.9	12.98	12	11.23	17.5	12.95	18.25	12.95	11.92
chr18	33968641	33968841	201	*	5.57454	5.57496	5.5737	-0.00913369	0.93992	0.967051	38.96	38.97	52.69	49.66	39.95	59.24	48.27	53.6	57.21	48.3	57.18	27.81
chr1	136704549	136704749	201	*	3.89207	3.89264	3.89095	-0.0110895	0.939925	0.967051	11.4	12.69	16.41	18.87	8.99	12.75	20.21	17.5	20.51	11.81	15.1	11.92
chr7	24784178	24784378	201	*	2.49128	2.50569	2.462	0.0115198	0.939926	0.967051	4.75	9.06	6.91	2.98	2	7.5	7.86	4.38	6.48	6.44	6.47	2.65
chr8	124487541	124487741	201	*	3.48856	3.50306	3.45912	0.0114368	0.939931	0.967053	14.25	9.97	16.41	11.92	12.98	3	11.23	10.94	9.72	10.73	12.95	10.59
chr5	35322770	35322970	201	*	4.46449	4.45014	4.49278	-0.0104369	0.939952	0.96707	21.85	19.03	26.78	19.86	18.98	28.5	19.08	20.79	18.35	18.25	26.97	26.49
chr12	40248872	40249072	201	*	3.34912	3.34481	3.35772	0.0114867	0.93996	0.967075	7.6	10.87	9.5	16.88	6.99	17.25	5.61	6.56	9.72	9.66	9.71	11.92
chr15	97548426	97548626	201	*	4.41431	4.42292	4.39692	0.0105137	0.939963	0.967075	29.46	19.03	19.87	16.88	26.97	19.5	20.21	19.69	26.99	19.32	19.42	18.54
chr18	75386264	75386464	201	*	6.41811	6.42087	6.41259	0.00745487	0.939967	0.967075	84.57	91.53	86.38	79.46	75.91	84.74	92.05	90.8	66.93	92.31	92.79	88.73
chr6	122721290	122721490	201	*	2.2573	2.27243	2.22656	0.0112918	0.939977	0.967082	7.6	3.62	2.59	1.99	7.99	1.5	8.98	4.38	4.32	3.22	3.24	7.95
chr2	86720808	86721008	201	*	3.78478	3.77018	3.81355	-0.0112226	0.939983	0.967084	16.15	19.94	16.41	3.97	12.98	12	13.47	14.22	9.72	12.88	15.1	18.54
chr2	94247931	94248131	201	*	3.93525	3.94603	3.91345	0.0111002	0.939993	0.967092	14.25	9.97	15.55	18.87	8.99	13.5	23.57	18.6	10.79	20.39	11.87	17.22
chr14	25472582	25472782	201	*	3.91487	3.91795	3.90869	0.0110997	0.940003	0.967097	24.71	14.5	12.96	13.9	20.97	15	11.23	7.66	16.19	11.81	16.18	15.89
chr3	99718847	99719047	201	*	3.61168	3.62418	3.58634	0.0112545	0.94002	0.96711	17.1	12.69	14.68	10.93	10.99	9	11.23	12.03	12.95	13.95	11.87	9.27
chr19	41734864	41735064	201	*	4.78013	4.77317	4.79396	-0.0100044	0.940022	0.96711	28.51	33.53	27.64	25.82	25.97	26.25	28.06	22.97	18.35	34.35	29.13	29.14
chr8	121023894	121024094	201	*	3.45409	3.45286	3.45655	0.0113718	0.94005	0.967135	7.6	10.87	12.96	11.92	11.99	11.25	8.98	12.03	14.03	7.51	6.47	15.89
chr12	112408922	112409122	201	*	4.12021	4.12413	4.11235	0.0108048	0.94007	0.967152	16.15	25.37	16.41	15.89	15.98	16.5	14.59	18.6	21.59	15.03	14.03	18.54
chr16	66333709	66333909	201	*	5.8062	5.80978	5.799	0.00858321	0.940075	0.967153	66.51	58	53.56	53.63	53.94	66.74	47.15	49.23	58.29	71.92	47.47	45.03
chr1	74593228	74593428	201	*	3.72889	3.72407	3.73847	-0.0112639	0.940081	0.967153	15.2	16.31	11.23	8.94	17.98	8.25	17.96	9.85	16.19	5.37	17.26	14.57
chr13	19779750	19779950	201	*	4.25009	4.26616	4.21738	0.010683	0.940083	0.967153	19.95	19.03	15.55	12.91	18.98	18.75	24.7	24.07	22.67	19.32	20.5	11.92
chr1	74106334	74106534	201	*	6.71231	6.71563	6.70563	0.00729347	0.940085	0.967153	121.63	81.56	126.12	96.34	98.88	107.99	103.28	105.02	121.98	98.75	101.42	95.35
chr4	88688723	88688923	201	*	4.24233	4.24656	4.23382	0.0106814	0.940093	0.967157	17.1	19.03	14.68	16.88	19.98	21	20.21	22.97	14.03	24.69	14.03	22.51
chr15	25377031	25377231	201	*	5.86832	5.85926	5.88627	-0.00857009	0.9401	0.967161	47.51	70.68	65.65	45.69	45.94	63.74	61.74	63.45	51.81	51.52	60.42	72.84
chr17	31270395	31270595	201	*	6.22649	6.23067	6.21809	0.00793546	0.940114	0.96717	68.41	64.34	77.74	71.51	75.91	81.74	97.66	63.45	69.09	66.55	90.63	71.51
chr15	66969671	66969871	201	*	7.95084	7.94658	7.9593	-0.00620303	0.940118	0.96717	253.7	236.52	239.28	261.21	261.68	238.47	224.51	258.17	284.98	223.27	186.65	300.62
chr8	108913216	108913416	201	*	4.42657	4.43237	4.41489	0.0104256	0.94012	0.96717	20.9	20.84	24.19	19.86	15.98	25.5	23.57	21.88	25.91	23.61	17.26	18.54
chr3	99716388	99716588	201	*	5.74614	5.74078	5.7568	-0.00862023	0.940144	0.967191	59.86	55.28	51.83	43.7	52.94	68.99	43.78	51.42	53.97	61.18	56.1	45.03
chr9	116489924	116490124	201	*	5.66414	5.65993	5.67253	-0.00860266	0.940151	0.967194	48.46	41.69	52.69	49.66	44.95	53.99	57.25	55.79	48.58	53.67	47.47	54.3
chr13	109440931	109441131	201	*	7.62417	7.62552	7.62147	0.00566622	0.940154	0.967194	170.09	211.14	210.77	206.59	189.77	202.48	195.33	193.63	201.86	192.14	196.36	197.32
chr4	134278731	134278931	201	*	3.45895	3.4668	3.44312	0.0114046	0.94017	0.967195	9.5	18.12	8.64	8.94	17.98	12	5.61	7.66	9.72	9.66	16.18	7.95
chr13	23549685	23549885	201	*	3.64482	3.63558	3.66311	-0.0112169	0.940172	0.967195	15.2	17.22	10.37	9.93	13.98	12.75	11.23	8.75	11.87	18.25	8.63	11.92
chr15	11408507	11408707	201	*	5.45142	5.44821	5.45782	-0.00896939	0.940175	0.967195	43.71	43.5	42.33	44.69	50.94	48.74	38.17	37.19	41.02	45.08	53.95	35.76
chr1	182850183	182850383	201	*	4.81049	4.81583	4.79975	0.0100901	0.940176	0.967195	25.66	19.03	30.23	29.8	25.97	22.5	40.41	31.72	23.75	24.69	25.89	37.08
chr14	82542638	82542838	201	*	5.95109	5.94401	5.96515	-0.00827115	0.940177	0.967195	60.81	56.18	63.92	53.63	61.93	71.99	59.5	64.54	77.72	52.6	50.71	68.87
chr12	87420087	87420287	201	*	4.85667	4.86326	4.84341	0.010065	0.940183	0.967195	37.06	29.9	29.37	35.76	20.97	25.5	26.94	27.35	19.43	25.76	43.16	26.49
chr5	81432424	81432624	201	*	4.51546	4.51498	4.51643	-0.0103278	0.940187	0.967195	21.85	28.09	17.28	22.84	17.98	24	21.33	29.54	23.75	24.69	25.89	17.22
chr16	50069110	50069310	201	*	4.62474	4.63206	4.60999	0.0102437	0.940188	0.967195	22.8	24.47	33.69	24.83	20.97	21.75	24.7	25.16	18.35	23.61	34.52	21.19
chr14	75807952	75808152	201	*	3.70841	3.70958	3.70609	0.0112775	0.940189	0.967195	7.6	8.16	16.41	17.88	8.99	13.5	15.72	16.41	9.72	6.44	16.18	19.86
chr6	4601261	4601461	201	*	6.68969	6.69087	6.68732	0.00741831	0.94019	0.967195	123.53	99.68	95.88	116.21	103.87	93.74	84.19	109.4	119.82	93.39	79.84	119.19
chrX	135838971	135839171	201	*	6.18881	6.19164	6.18314	0.00792664	0.940196	0.967198	80.77	74.31	73.42	68.53	62.92	66.74	62.86	95.17	77.72	61.18	72.29	79.46
chr6	68668557	68668757	201	*	5.93918	5.94674	5.92392	0.00841665	0.940205	0.967203	62.71	55.28	55.28	50.65	51.94	63.74	69.6	84.23	60.45	55.82	72.29	54.3
chr5	29676329	29676529	201	*	3.52837	3.52468	3.53572	-0.0112716	0.940214	0.967209	11.4	9.97	11.23	15.89	11.99	8.25	14.59	8.75	11.87	11.81	10.79	11.92
chr2	24522089	24522289	201	*	7.26406	7.265	7.26217	0.00645975	0.940225	0.967216	170.09	163.12	154.62	122.16	152.82	180.73	141.44	145.5	152.2	155.64	161.84	144.35
chr1	12204479	12204679	201	*	4.30574	4.30284	4.31154	-0.0106413	0.940235	0.967223	27.56	17.22	13.82	24.83	23.97	19.5	14.59	16.41	21.59	25.76	16.18	15.89
chr6	31053082	31053282	201	*	7.09635	7.09728	7.0945	0.00677863	0.940247	0.967229	140.63	164.02	136.48	119.18	130.84	155.98	126.85	121.43	117.66	140.61	158.6	129.78
chr1	36080843	36081043	201	*	3.34176	3.35242	3.32021	0.0114349	0.940249	0.967229	7.6	6.34	7.77	8.94	10.99	11.25	14.59	14.22	7.56	4.29	16.18	11.92
chr5	115169000	115169200	201	*	4.61323	4.61403	4.61163	-0.0101899	0.940254	0.967229	28.51	22.66	25.05	23.84	24.97	23.25	23.57	24.07	35.62	22.54	23.74	15.89
chr12	111726264	111726464	201	*	7.79737	7.79938	7.79333	0.0056672	0.940255	0.967229	245.15	223.83	234.09	209.57	199.76	236.22	225.64	207.85	245.04	196.43	240.6	205.27
chr7	122257078	122257278	201	*	2.56148	2.587	2.50902	0.0114105	0.940272	0.967241	5.7	3.62	3.46	4.97	3	3	10.1	14.22	5.4	7.51	3.24	6.62
chr14	60914822	60915022	201	*	4.25199	4.25956	4.23673	0.0106435	0.940276	0.967241	12.35	25.37	18.14	19.86	22.97	18	16.84	19.69	23.75	15.03	19.42	17.22
chr11	114146912	114147112	201	*	4.12694	4.12744	4.12595	-0.010738	0.940279	0.967241	17.1	13.59	15.55	15.89	18.98	21	20.21	17.5	17.27	20.39	21.58	10.59
chr17	69284545	69284745	201	*	5.07583	5.07055	5.08635	-0.00971559	0.940281	0.967241	39.91	36.25	32.83	28.8	22.97	33	26.94	48.13	30.22	41.86	28.05	35.76
chr17	74943823	74944023	201	*	4.41295	4.41613	4.40658	-0.0104811	0.940284	0.967241	13.3	20.84	21.6	25.82	20.97	17.25	26.94	24.07	26.99	23.61	18.34	15.89
chr2	158912702	158912902	201	*	6.01247	6.01579	6.00583	0.00813861	0.940293	0.967247	76.02	71.59	59.6	65.55	58.93	65.99	70.72	49.23	73.4	54.74	67.97	60.92
chr1	13116722	13116922	201	*	4.11585	4.13215	4.08269	0.0109444	0.940313	0.967262	9.5	19.03	21.6	21.85	11.99	18.75	14.59	22.97	22.67	21.47	18.34	5.3
chr5	43980021	43980221	201	*	4.02462	4.03278	4.00817	0.0108317	0.940316	0.967262	12.35	15.41	16.41	15.89	12.98	18	20.21	19.69	17.27	17.17	14.03	15.89
chr5	121387349	121387549	201	*	3.89564	3.88604	3.91465	-0.0110077	0.940326	0.967266	19.95	18.12	16.41	9.93	12.98	12	16.84	12.03	11.87	10.73	20.5	17.22
chr1	71414961	71415161	201	*	4.06489	4.07184	4.05088	0.0108714	0.940326	0.967266	12.35	21.75	12.09	18.87	22.97	18.75	15.72	12.03	16.19	12.88	22.66	14.57
chr6	55466324	55466524	201	*	7.07589	7.0799	7.06785	0.00665338	0.940339	0.967275	147.28	128.68	155.49	141.04	146.82	121.49	118.99	122.52	151.12	143.83	125.15	116.54
chr7	37568930	37569130	201	*	6.90693	6.90876	6.90329	0.00666297	0.940369	0.967302	117.82	127.77	124.39	114.22	108.87	127.49	129.1	111.58	139.25	110.56	111.13	117.87
chr3	61603994	61604194	201	*	4.4718	4.46333	4.48859	-0.0103609	0.940378	0.967308	28.51	14.5	19	25.82	20.97	25.5	23.57	18.6	20.51	21.47	22.66	25.16
chrX	133064234	133064434	201	*	4.07587	4.08092	4.06572	0.0107971	0.940382	0.967309	19	16.31	15.55	15.89	22.97	15.75	14.59	15.32	14.03	22.54	11.87	18.54
chr2	105334457	105334657	201	*	6.80689	6.81105	6.79853	0.00696952	0.940392	0.967316	127.33	102.4	133.03	100.31	105.87	110.99	112.26	106.11	126.3	106.27	118.68	94.03
chr2	156709453	156709653	201	*	4.03426	4.0416	4.01948	0.0108361	0.940403	0.967317	15.2	11.78	12.09	17.88	16.98	18	16.84	22.97	16.19	13.95	16.18	18.54
chr4	80967626	80967826	201	*	5.76918	5.77657	5.75429	0.00859017	0.940406	0.967317	53.21	50.75	63.06	45.69	67.92	56.99	53.88	47.04	56.13	57.96	64.73	37.08
chr2	22618024	22618224	201	*	6.26791	6.26358	6.27653	-0.00769569	0.940407	0.967317	70.31	97.87	72.56	76.48	65.92	83.99	78.58	68.92	80.96	77.28	77.68	74.16
chr8	14161761	14161961	201	*	3.95071	3.94543	3.96122	-0.0108858	0.940411	0.967317	11.4	18.12	19	15.89	11.99	18	15.72	13.13	17.27	17.17	17.26	10.59
chr17	46271702	46271902	201	*	3.57997	3.57266	3.59448	-0.0112532	0.940413	0.967317	16.15	7.25	17.28	11.92	13.98	9.75	10.1	8.75	10.79	8.59	18.34	10.59
chr9	52405934	52406134	201	*	4.04915	4.06045	4.02628	0.0108951	0.940415	0.967317	20.9	16.31	11.23	15.89	10.99	17.25	16.84	24.07	9.72	20.39	20.5	14.57
chr11	84721238	84721438	201	*	5.15104	5.14769	5.15774	-0.00947395	0.940431	0.967327	33.26	34.44	41.46	27.81	42.95	40.5	32.55	30.63	33.46	46.16	36.68	26.49
chr11	76437187	76437387	201	*	8.65888	8.65713	8.66237	-0.00467868	0.940433	0.967327	394.33	430.45	397.36	396.29	377.55	413.95	397.39	422.27	469.57	374.61	376.54	399.95
chr13	30888574	30888774	201	*	6.17406	6.17961	6.16291	0.00774131	0.940435	0.967327	65.56	74.31	74.29	75.48	71.91	76.49	70.72	71.11	65.85	83.72	78.76	58.27
chr2	139422795	139422995	201	*	5.69127	5.69789	5.67794	0.0085332	0.940458	0.967344	53.21	52.56	50.1	46.68	50.94	55.49	49.39	56.89	60.45	57.96	45.31	41.05
chr12	110932949	110933149	201	*	4.83408	4.83232	4.83757	-0.0101582	0.940459	0.967344	35.16	31.72	31.96	19.86	15.98	25.5	39.29	28.44	29.15	21.47	39.92	23.84
chr6	99515762	99515962	201	*	4.73876	4.74323	4.72979	0.0101365	0.940486	0.967367	25.66	21.75	20.73	16.88	27.97	31.5	33.68	36.1	26.99	20.39	26.97	31.78
chr15	91735299	91735499	201	*	6.54438	6.53985	6.55338	-0.00755208	0.940488	0.967367	99.77	89.71	76.88	94.35	95.88	121.49	85.32	80.95	104.71	83.72	102.5	84.76
chr2	118858555	118858755	201	*	3.24501	3.2324	3.26988	-0.0114257	0.940492	0.967367	11.4	2.72	14.68	8.94	12.98	9	5.61	9.85	5.4	12.88	9.71	10.59
chr8	106880600	106880800	201	*	3.99697	4.00078	3.98932	0.0108408	0.940496	0.967368	15.2	15.41	21.6	15.89	11.99	15.75	20.21	12.03	14.03	17.17	15.1	17.22
chr2	59183613	59183813	201	*	6.32975	6.33287	6.3235	0.007845	0.940515	0.967381	65.56	86.09	68.24	86.41	78.9	93.74	71.84	94.08	101.47	67.62	74.44	76.81
chr11	54979225	54979425	201	*	3.70924	3.7133	3.70108	0.0111626	0.940516	0.967381	14.25	10.87	23.32	15.89	11.99	9.75	10.1	8.75	10.79	12.88	15.1	13.24
chrX	8948533	8948733	201	*	6.17115	6.17112	6.17121	-0.0077822	0.940521	0.967382	77.92	74.31	64.79	77.47	65.92	76.49	68.48	71.11	74.48	86.94	71.21	55.62
chr2	48959584	48959784	201	*	2.25386	2.25773	2.24611	0.0110196	0.940567	0.967426	0.95	3.62	0.86	3.97	10.99	6.75	6.74	4.38	2.16	1.07	6.47	9.27
chr9	111817548	111817748	201	*	5.41536	5.4274	5.39097	0.0092115	0.940576	0.967429	37.06	39.87	32.83	57.61	52.94	39.75	42.66	41.57	44.26	48.3	47.47	27.81
chr12	24441491	24441691	201	*	5.98283	5.98459	5.97931	0.00822306	0.940577	0.967429	73.17	77.03	50.97	50.65	62.92	68.99	55.01	67.83	60.45	57.96	69.05	64.89
chr2	166694697	166694897	201	*	6.68378	6.68236	6.68663	-0.00769816	0.940584	0.967432	134.93	82.46	101.93	94.35	126.85	95.99	95.42	89.7	98.23	128.81	94.94	90.05
chr11	33120127	33120327	201	*	4.38717	4.40034	4.36044	0.0104317	0.940588	0.967433	22.8	23.56	24.19	19.86	17.98	17.25	24.7	18.6	17.27	26.83	24.81	13.24
chrX	152332451	152332651	201	*	3.77662	3.78846	3.75264	0.0110411	0.9406	0.967441	12.35	13.59	16.41	14.9	11.99	11.25	20.21	9.85	15.11	17.17	9.71	11.92
chr14	109037537	109037737	201	*	2.77891	2.75994	2.81612	-0.0114551	0.940606	0.967444	9.5	7.25	7.77	5.96	4	9.75	4.49	5.47	7.56	6.44	7.55	6.62
chr2	169621261	169621461	201	*	5.87785	5.8742	5.88511	-0.00843618	0.94061	0.967445	60.81	56.18	68.24	61.58	44.95	67.49	66.23	43.76	64.77	69.77	52.87	49
chr3	89853933	89854133	201	*	5.56316	5.56453	5.5604	0.00891986	0.940636	0.967468	34.21	54.37	54.42	45.69	43.95	53.99	46.03	45.95	32.38	52.6	56.1	47.68
chr7	92675193	92675393	201	*	5.50263	5.50232	5.50324	-0.00907238	0.940659	0.967488	66.51	42.59	31.96	43.7	47.94	43.5	42.66	43.76	50.73	49.38	44.23	37.08
chrX	48283010	48283210	201	*	3.59769	3.58707	3.61869	-0.0112018	0.940678	0.9675	7.6	10.87	8.64	13.9	14.98	20.25	7.86	12.03	11.87	11.81	16.18	9.27
chr8	107881907	107882107	201	*	4.6827	4.68561	4.67687	-0.0100623	0.940679	0.9675	29.46	18.12	25.91	24.83	24.97	24	23.57	35.01	26.99	28.98	29.13	17.22
chr7	56946490	56946690	201	*	5.0524	5.04364	5.06974	-0.00977138	0.94069	0.967504	46.56	30.81	35.42	26.82	32.96	39	34.8	17.5	24.83	38.64	37.76	33.11
chr4	129914248	129914448	201	*	4.43622	4.44704	4.41432	0.0105719	0.940691	0.967504	19	12.69	30.23	14.9	20.97	20.25	25.82	30.63	14.03	28.98	23.74	18.54
chr10	25354486	25354686	201	*	3.79931	3.79836	3.80122	0.0110527	0.940693	0.967504	17.1	8.16	12.09	13.9	14.98	21.75	13.47	9.85	11.87	10.73	17.26	15.89
chr17	63024025	63024225	201	*	5.08071	5.07824	5.08562	-0.00945136	0.940702	0.96751	37.06	31.72	33.69	34.76	34.96	33.75	34.8	29.54	34.54	26.83	45.31	29.14
chr19	4997085	4997285	201	*	4.01902	4.01777	4.02152	-0.0108283	0.94072	0.967524	11.4	16.31	15.55	15.89	26.97	13.5	16.84	13.13	16.19	15.03	20.5	13.24
chr6	82302326	82302526	201	*	7.02367	7.02663	7.01774	0.00703112	0.940732	0.967527	143.48	111.46	139.07	145.01	123.85	113.24	130.22	136.74	163	112.71	103.57	139.05
chr4	106866953	106867153	201	*	8.17563	8.17284	8.1812	-0.00559875	0.940732	0.967527	271.76	298.14	272.97	292	249.7	320.96	271.66	331.47	333.55	255.47	274.04	297.97
chr11	88439604	88439804	201	*	3.23687	3.23872	3.23317	-0.0113737	0.940733	0.967527	8.55	9.06	3.46	9.93	10.99	11.25	15.72	6.56	7.56	10.73	14.03	5.3
chr4	109700813	109701013	201	*	3.38995	3.38562	3.39855	-0.0112813	0.940739	0.96753	12.35	6.34	14.68	10.93	13.98	9.75	10.1	5.47	11.87	9.66	14.03	6.62
chr17	75546882	75547082	201	*	3.81256	3.82402	3.78938	0.0111682	0.94075	0.967537	15.2	14.5	21.6	13.9	12.98	12.75	19.08	3.28	8.64	22.54	16.18	7.95
chr9	48674429	48674629	201	*	4.49241	4.48549	4.50616	-0.0103079	0.940761	0.967545	17.1	20.84	25.05	30.79	25.97	19.5	22.45	17.5	19.43	17.17	29.13	25.16
chr12	28700641	28700841	201	*	6.19519	6.1926	6.20037	-0.00789601	0.940774	0.96755	57.96	88.81	67.38	71.51	64.92	84.74	83.07	66.73	82.04	68.7	79.84	63.57
chr7	116132170	116132370	201	*	6.76902	6.76392	6.77917	-0.007117	0.940777	0.96755	92.17	130.49	93.29	105.28	102.88	116.99	116.75	111.58	96.07	95.53	121.92	125.81
chr10	61363067	61363267	201	*	4.13978	4.14018	4.13898	0.0106939	0.940777	0.96755	13.3	21.75	18.14	13.9	22.97	21	17.96	12.03	17.27	21.47	11.87	19.86
chr9	44829212	44829412	201	*	3.74646	3.7396	3.76007	-0.0109768	0.94078	0.96755	13.3	13.59	12.09	11.92	16.98	13.5	12.35	13.13	15.11	10.73	15.1	13.24
chr5	10095287	10095487	201	*	3.08725	3.08801	3.08573	0.0113967	0.940792	0.967559	8.55	7.25	12.09	8.94	8.99	4.5	7.86	9.85	8.64	6.44	4.32	14.57
chr1	74024829	74025029	201	*	6.08372	6.08666	6.07784	0.00784738	0.940797	0.967559	74.12	63.43	65.65	74.49	60.93	76.49	66.23	62.36	76.64	62.26	69.05	62.24
chrX	85676961	85677161	201	*	4.4849	4.48636	4.48199	-0.0102314	0.940802	0.967559	22.8	18.12	22.46	26.82	18.98	20.25	25.82	24.07	20.51	24.69	26.97	17.22
chr10	78211427	78211627	201	*	6.80721	6.80783	6.80598	0.00670722	0.940803	0.967559	114.02	117.81	112.3	107.27	96.88	127.49	111.13	109.4	109.03	114.85	111.13	112.57
chr6	143592613	143592813	201	*	4.69442	4.68598	4.71114	-0.0100306	0.94082	0.967572	17.1	22.66	30.23	32.78	26.97	26.25	28.06	21.88	26.99	27.91	19.42	30.46
chr5	88572921	88573121	201	*	4.48952	4.4863	4.49592	-0.0103307	0.940831	0.96758	20.9	17.22	27.64	22.84	28.97	24	21.33	16.41	22.67	18.25	33.45	15.89
chr4	148327340	148327540	201	*	4.9577	4.96063	4.95181	-0.00962904	0.940839	0.967585	28.51	31.72	32.83	24.83	32.96	26.25	35.92	36.1	36.7	30.06	34.52	22.51
chr3	40807014	40807214	201	*	3.7604	3.75891	3.76337	0.0110578	0.940848	0.967587	12.35	9.06	13.82	8.94	17.98	17.25	17.96	10.94	10.79	15.03	8.63	19.86
chr16	28141059	28141259	201	*	4.85959	4.86863	4.84134	0.00977769	0.940852	0.967587	38.01	32.62	27.64	25.82	28.97	28.5	29.19	22.97	30.22	30.06	34.52	19.86
chr1	90276091	90276291	201	*	5.92464	5.92817	5.91754	0.0087023	0.940854	0.967587	55.11	58.9	74.29	77.47	52.94	41.25	53.88	73.3	65.85	46.16	58.26	71.51
chr2	171892930	171893130	201	*	2.32228	2.30877	2.34892	-0.0112712	0.940858	0.967587	3.8	4.53	6.05	0.99	7.99	5.25	3.37	7.66	6.48	5.37	3.24	5.3
chr6	30202738	30202938	201	*	4.6316	4.63096	4.63288	-0.0100972	0.940858	0.967587	28.51	19.94	18.14	28.8	29.96	21.75	31.43	19.69	25.91	25.76	23.74	23.84
chr1	180519658	180519858	201	*	3.71493	3.70391	3.73674	-0.0110258	0.940871	0.967587	18.05	9.97	12.96	8.94	11.99	15.75	13.47	13.13	9.72	17.17	11.87	14.57
chr9	113653717	113653917	201	*	5.79281	5.79136	5.79569	-0.00829243	0.940871	0.967587	53.21	58	48.37	65.55	50.94	58.49	50.52	57.98	58.29	56.89	59.34	47.68
chr3	32822781	32822981	201	*	7.7606	7.75911	7.76356	-0.00570293	0.940873	0.967587	212.84	228.36	183.99	201.62	236.71	230.97	209.92	228.64	215.89	199.65	247.07	206.6
chr5	50698176	50698376	201	*	5.70431	5.69716	5.7185	-0.0086061	0.940874	0.967587	64.61	45.31	60.47	48.67	38.95	51.74	53.88	51.42	50.73	56.89	42.08	60.92
chr13	38980992	38981192	201	*	4.79168	4.80225	4.7703	0.00987643	0.940889	0.967596	30.41	26.28	28.51	33.77	25.97	19.5	31.43	27.35	26.99	33.28	23.74	25.16
chr13	29780791	29780991	201	*	4.06095	4.05973	4.06339	-0.010729	0.940889	0.967596	13.3	16.31	19	10.93	16.98	18	23.57	15.32	17.27	15.03	22.66	11.92
chr14	44538872	44539072	201	*	2.29173	2.31969	2.23412	0.0112075	0.940902	0.967605	5.7	2.72	2.59	8.94	3	3.75	4.49	8.75	6.48	3.22	6.47	2.65
chr9	75491896	75492096	201	*	2.42016	2.44398	2.37129	0.0112854	0.940912	0.967612	8.55	7.25	5.18	4.97	4.99	3.75	3.37	5.47	2.16	9.66	7.55	1.32
chr19	25543787	25543987	201	*	3.85415	3.85214	3.85816	-0.0109143	0.940922	0.967619	17.1	13.59	13.82	14.9	14.98	13.5	11.23	16.41	23.75	13.95	9.71	10.59
chr1	89282699	89282899	201	*	5.30617	5.31051	5.29744	-0.0092128	0.940926	0.967619	35.16	36.25	35.42	38.74	45.94	33	42.66	50.32	47.5	47.23	33.45	29.14
chr9	98033072	98033272	201	*	7.40887	7.4039	7.41875	-0.0071219	0.94093	0.96762	176.74	165.83	173.63	141.04	139.83	179.98	186.35	191.44	205.1	140.61	129.47	209.24
chr2	170707765	170707965	201	*	5.48506	5.48963	5.47587	0.00881112	0.940937	0.96762	54.16	38.97	42.33	47.67	38.95	42	50.52	44.85	38.86	44.01	47.47	47.68
chr1	13787880	13788080	201	*	3.95332	3.95039	3.95917	-0.0108793	0.940937	0.96762	15.2	20.84	13.82	12.91	7.99	12	16.84	24.07	12.95	15.03	18.34	15.89
chr10	82796661	82796861	201	*	3.69427	3.70226	3.67814	0.0110325	0.940947	0.967622	15.2	9.97	12.09	17.88	15.98	9.75	11.23	12.03	14.03	10.73	11.87	14.57
chr1	188785155	188785355	201	*	6.13865	6.14157	6.13281	0.00777164	0.940947	0.967622	77.92	68.87	67.38	63.57	82.9	62.24	74.09	67.83	68.01	62.26	72.29	78.14
chr7	19106604	19106804	201	*	3.83172	3.82057	3.85375	-0.0111233	0.94095	0.967622	8.55	10.87	21.6	12.91	5.99	12	24.7	16.41	15.11	9.66	11.87	21.19
chr8	48459973	48460173	201	*	4.368	4.37895	4.34586	0.0103845	0.940958	0.967627	21.85	17.22	19	15.89	28.97	22.5	21.33	19.69	20.51	25.76	20.5	14.57
chr7	46810970	46811170	201	*	2.92029	2.91313	2.93451	-0.0113816	0.940968	0.967634	6.65	3.62	10.37	11.92	6.99	5.25	5.61	9.85	8.64	5.37	8.63	7.95
chr4	154409517	154409717	201	*	3.87165	3.87343	3.86807	0.0108778	0.941007	0.96767	14.25	14.5	19.87	16.88	13.98	11.25	10.1	16.41	15.11	11.81	12.95	18.54
chr3	152282238	152282438	201	*	4.99465	5.00714	4.96933	0.00971782	0.941014	0.967671	32.31	24.47	37.14	37.74	35.96	21	32.55	36.1	32.38	40.79	26.97	25.16
chr13	52235715	52235915	201	*	4.1156	4.11299	4.12081	-0.01081	0.941017	0.967671	26.61	18.12	17.28	11.92	14.98	19.5	19.08	10.94	11.87	20.39	28.05	9.27
chr14	98071884	98072084	201	*	4.69112	4.69483	4.68368	0.0100844	0.941018	0.967671	27.56	29	32.83	17.88	30.96	29.25	13.47	26.26	24.83	30.06	28.05	19.86
chr7	28296283	28296483	201	*	3.81909	3.83027	3.79647	0.010911	0.941028	0.967672	13.3	14.5	15.55	15.89	9.99	15.75	14.59	14.22	18.35	18.25	9.71	9.27
chrX	92937702	92937902	201	*	3.92389	3.93088	3.9098	0.0108245	0.94103	0.967672	19	15.41	16.41	15.89	16.98	17.25	11.23	9.85	14.03	21.47	14.03	10.59
chr19	56100625	56100825	201	*	5.35154	5.36166	5.33108	0.00924587	0.941031	0.967672	52.26	41.69	39.74	31.78	37.95	34.5	51.64	39.38	48.58	50.45	30.21	31.78
chr11	106984511	106984711	201	*	3.38156	3.37036	3.40371	-0.0112533	0.941042	0.967675	7.6	5.44	12.09	16.88	13.98	9	8.98	8.75	6.48	8.59	14.03	13.24
chr2	178943053	178943253	201	*	3.86629	3.86235	3.87414	0.0109378	0.941044	0.967675	17.1	10.87	20.73	15.89	7.99	17.25	10.1	16.41	16.19	11.81	10.79	19.86
chr19	47849801	47850001	201	*	4.48963	4.47354	4.52128	-0.0103519	0.941044	0.967675	24.71	13.59	28.51	24.83	16.98	29.25	19.08	20.79	15.11	21.47	24.81	30.46
chr11	26178290	26178490	201	*	3.85569	3.86822	3.83031	0.0110131	0.941065	0.967689	12.35	18.12	12.09	25.82	10.99	12	11.23	14.22	19.43	19.32	7.55	10.59
chr2	125452974	125453174	201	*	4.2152	4.20702	4.23143	0.0106563	0.941066	0.967689	21.85	19.94	19	16.88	19.98	18	14.59	17.5	10.79	10.73	20.5	33.11
chr9	89654046	89654246	201	*	3.70443	3.70381	3.70566	0.011059	0.941071	0.967689	9.5	12.69	6.91	16.88	13.98	16.5	16.84	10.94	11.87	9.66	10.79	19.86
chr4	130691025	130691225	201	*	5.12482	5.12459	5.12527	-0.00937124	0.941072	0.967689	32.31	31.72	32.83	40.72	36.96	36.75	42.66	25.16	42.1	35.42	35.6	26.49
chr4	15268013	15268213	201	*	3.55735	3.57162	3.52838	0.0111133	0.94108	0.967694	8.55	14.5	8.64	13.9	10.99	9.75	13.47	15.32	9.72	9.66	16.18	10.59
chr13	26383692	26383892	201	*	3.96688	3.96799	3.96465	0.0107831	0.941098	0.967705	17.1	19.03	15.55	8.94	13.98	19.5	17.96	13.13	17.27	17.17	10.79	17.22
chr10	71100960	71101160	201	*	3.19566	3.21465	3.1569	0.0113422	0.941101	0.967705	8.55	4.53	6.91	9.93	16.98	7.5	6.74	13.13	3.24	15.03	10.79	6.62
chr18	25726898	25727098	201	*	6.32147	6.32085	6.32271	-0.00779496	0.941102	0.967705	90.27	87.9	71.7	67.54	91.89	73.49	97.66	59.07	90.67	71.92	87.39	70.19
chrX	169438717	169438917	201	*	5.01381	5.0193	5.00277	0.0094782	0.941108	0.967708	36.11	34.44	33.69	21.85	33.96	33	30.31	36.1	33.46	32.2	33.45	29.14
chr1	39580503	39580703	201	*	3.70001	3.70755	3.68482	0.0109979	0.941121	0.967717	16.15	11.78	14.68	12.91	12.98	8.25	15.72	12.03	9.72	11.81	14.03	15.89
chr2	173056911	173057111	201	*	8.37067	8.36906	8.37389	-0.00502997	0.941124	0.967717	331.62	314.45	293.7	374.44	354.57	340.46	307.59	328.19	369.18	306.99	323.67	327.11
chr6	56568893	56569093	201	*	7.24006	7.23776	7.24463	0.00636775	0.941139	0.967724	151.08	151.34	150.3	159.91	148.82	161.23	142.57	142.21	157.6	122.37	135.94	190.7
chr8	43251741	43251941	201	*	6.28256	6.28627	6.27513	0.00745353	0.941141	0.967724	89.32	78.84	78.61	77.47	74.91	75.74	70.72	78.77	69.09	86.94	80.92	72.84
chr8	116970579	116970779	201	*	3.9987	3.98543	4.02489	-0.0107733	0.941142	0.967724	19	20.84	22.46	10.93	12.98	12.75	15.72	12.03	12.95	13.95	18.34	19.86
chr11	51698034	51698234	201	*	5.08079	5.07651	5.08932	-0.00934085	0.941153	0.967732	37.06	30.81	28.51	32.78	30.96	34.5	37.04	38.29	32.38	35.42	31.29	37.08
chr17	43087711	43087911	201	*	4.57331	4.56728	4.58531	-0.0100512	0.941167	0.967743	18.05	27.19	27.64	19.86	25.97	23.25	25.82	21.88	28.07	22.54	21.58	23.84
chr18	64328281	64328481	201	*	2.32118	2.30692	2.34927	-0.0112066	0.941192	0.967759	8.55	1.81	8.64	3.97	4	3.75	4.49	4.38	5.4	4.29	5.39	5.3
chr18	35090503	35090703	201	*	3.84429	3.84368	3.84551	-0.0108465	0.941193	0.967759	17.1	11.78	16.41	17.88	11.99	14.25	11.23	14.22	15.11	16.1	18.34	7.95
chr10	100170955	100171155	201	*	4.84155	4.83635	4.8519	-0.00983041	0.941197	0.967759	24.71	31.72	26.78	37.74	34.96	24	20.21	28.44	23.75	37.57	23.74	30.46
chr3	96398662	96398862	201	*	5.29148	5.28455	5.30522	-0.00913369	0.941197	0.967759	47.51	29	35.42	35.76	42.95	43.5	43.78	33.91	43.18	34.35	35.6	45.03
chr4	152170364	152170564	201	*	6.77355	6.77834	6.76393	0.00692179	0.941201	0.96776	106.42	106.93	112.3	94.35	106.87	119.99	104.4	126.9	120.9	126.66	97.1	90.05
chr6	72189507	72189707	201	*	6.82506	6.82281	6.82955	-0.00691311	0.941205	0.96776	90.27	129.59	109.7	123.16	95.88	122.24	113.38	121.43	102.55	120.22	126.23	105.95
chr9	105815245	105815445	201	*	4.36539	4.37141	4.35328	0.0103254	0.941219	0.967761	19.95	27.19	18.14	23.84	15.98	17.25	22.45	20.79	17.27	20.39	21.58	22.51
chr1	87475238	87475438	201	*	6.12713	6.12068	6.13994	-0.00770475	0.94122	0.967761	69.36	62.53	77.74	73.5	65.92	77.99	63.99	65.64	63.69	67.62	76.6	74.16
chr8	111275484	111275684	201	*	3.22833	3.24233	3.19991	0.0112908	0.94122	0.967761	8.55	6.34	11.23	7.95	10.99	9.75	4.49	16.41	4.32	15.03	10.79	6.62
chr4	24918631	24918831	201	*	3.65839	3.66385	3.6474	0.0110407	0.941221	0.967761	4.75	14.5	12.09	16.88	12.98	13.5	16.84	9.85	12.95	10.73	11.87	14.57
chr1	54275615	54275815	201	*	5.99933	6.00269	5.99259	0.0082647	0.941223	0.967761	56.06	80.65	69.11	59.59	64.92	74.99	59.5	48.13	61.53	80.5	63.66	49
chr11	31679600	31679800	201	*	5.34208	5.3401	5.34604	0.00936273	0.941231	0.967765	40.86	56.18	53.56	45.69	29.96	39	32.55	26.26	42.1	38.64	35.6	46.35
chr10	7656890	7657090	201	*	3.32366	3.32423	3.32252	-0.0111976	0.941242	0.96777	12.35	10.87	7.77	7.95	9.99	9	12.35	9.85	7.56	10.73	15.1	6.62
chr4	62720966	62721166	201	*	5.67268	5.67304	5.67196	-0.00851487	0.941243	0.96777	57.96	51.65	40.6	44.69	55.93	50.99	51.64	54.7	44.26	59.04	58.26	42.38
chr1	5405378	5405578	201	*	3.45761	3.44472	3.48305	-0.011219	0.941251	0.967773	6.65	7.25	12.09	4.97	20.97	12	7.86	15.32	8.64	10.73	10.79	14.57
chr10	26431446	26431646	201	*	4.24869	4.2568	4.23234	0.0105042	0.941253	0.967773	19.95	19.03	19	13.9	22.97	20.25	24.7	13.13	23.75	11.81	23.74	15.89
chr9	117088476	117088676	201	*	4.56517	4.56232	4.57085	-0.0103473	0.941257	0.967773	31.36	26.28	15.55	12.91	34.96	24.75	21.33	21.88	31.3	18.25	26.97	18.54
chr19	7581792	7581992	201	*	3.40044	3.39714	3.40702	-0.0111659	0.941263	0.967775	11.4	10.87	6.91	7.95	12.98	12	11.23	10.94	17.27	9.66	7.55	7.95
chr5	135156626	135156826	201	*	5.60329	5.6018	5.60627	-0.0085778	0.941266	0.967775	47.51	48.93	52.69	37.74	46.94	51.74	47.15	55.79	46.42	50.45	58.26	39.73
chr9	80506238	80506438	201	*	4.60677	4.6078	4.60471	0.010217	0.94127	0.967776	37.06	27.19	22.46	18.87	32.96	25.5	15.72	15.32	23.75	26.83	21.58	25.16
chrX	105612566	105612766	201	*	5.3232	5.31367	5.34209	-0.00932131	0.941286	0.967789	57.01	36.25	33.69	41.71	31.96	50.99	35.92	30.63	45.34	30.06	43.16	43.7
chr7	119720323	119720523	201	*	7.17751	7.17994	7.17264	0.00627168	0.941303	0.967802	142.53	152.24	140.8	159.91	143.83	149.98	149.3	121.43	169.48	132.03	139.18	136.41
chr12	24963834	24964034	201	*	3.68333	3.69286	3.66409	0.0109331	0.94132	0.967813	10.45	12.69	12.09	15.89	12.98	12.75	13.47	13.13	14.03	11.81	12.95	11.92
chr2	127238550	127238750	201	*	3.73471	3.73329	3.73753	0.0109425	0.941321	0.967813	15.2	16.31	15.55	9.93	6.99	18	13.47	10.94	12.95	11.81	14.03	14.57
chr13	46833084	46833284	201	*	5.63823	5.63182	5.65096	-0.00853468	0.941331	0.96782	56.06	45.31	44.05	45.69	56.93	48.74	56.13	43.76	49.66	41.86	48.55	60.92
chr8	40084250	40084450	201	*	5.22918	5.22234	5.24276	-0.00925717	0.941335	0.967821	43.71	48.03	36.28	31.78	38.95	36.75	31.43	31.72	26.99	48.3	37.76	38.41
chr11	32699824	32700024	201	*	3.43561	3.42389	3.45878	-0.0111319	0.941344	0.967826	6.65	15.41	7.77	13.9	11.99	13.5	8.98	7.66	10.79	12.88	9.71	10.59
chr19	6326234	6326434	201	*	3.53436	3.52465	3.55359	-0.0110599	0.941348	0.967826	11.4	13.59	15.55	14.9	7.99	12	8.98	7.66	14.03	13.95	9.71	9.27
chr7	130093295	130093495	201	*	3.38394	3.40405	3.34286	0.0111913	0.941354	0.967829	12.35	9.97	9.5	16.88	8.99	8.25	5.61	13.13	11.87	15.03	9.71	3.97
chr6	66968044	66968244	201	*	4.0917	4.09525	4.08458	0.0106956	0.941359	0.967831	17.1	15.41	18.14	15.89	9.99	22.5	20.21	17.5	10.79	12.88	26.97	17.22
chr18	37655808	37656008	201	*	7.92421	7.92164	7.92933	-0.00541545	0.941365	0.967833	240.4	226.55	238.41	251.28	232.72	233.97	259.31	257.08	273.1	214.68	215.78	271.49
chr15	84996076	84996276	201	*	6.53461	6.5385	6.52678	0.00718777	0.941369	0.967834	104.52	80.65	99.34	100.31	105.87	83.24	92.05	77.67	87.44	91.24	101.42	88.73
chr8	24359113	24359313	201	*	7.94568	7.9474	7.94223	0.00550852	0.941378	0.967839	245.15	251.92	247.05	270.15	192.77	242.22	269.42	255.99	247.2	225.41	250.31	260.89
chr10	111890222	111890422	201	*	3.77878	3.78195	3.77241	0.010998	0.941384	0.967842	12.35	21.75	8.64	10.93	20.97	14.25	14.59	6.56	8.64	15.03	15.1	15.89
chr19	10798700	10798900	201	*	6.5288	6.52726	6.53188	-0.00713156	0.941397	0.967852	106.42	90.62	88.97	82.44	95.88	86.24	95.42	91.89	106.87	96.61	76.6	90.05
chr4	57086095	57086295	201	*	4.57873	4.575	4.58618	-0.0101432	0.941411	0.967858	18.05	20.84	33.69	30.79	15.98	24.75	24.7	21.88	25.91	30.06	21.58	18.54
chr13	44762642	44762842	201	*	3.60536	3.61873	3.57824	0.0110559	0.941411	0.967858	10.45	14.5	15.55	6.95	10.99	12	19.08	8.75	9.72	18.25	11.87	7.95
chr18	79602477	79602677	201	*	3.72439	3.73596	3.70096	0.0109614	0.941424	0.967869	15.2	13.59	13.82	13.9	19.98	6.75	14.59	8.75	12.95	13.95	11.87	13.24
chr12	107231737	107231937	201	*	4.43357	4.44655	4.40724	0.0106009	0.94143	0.967871	30.41	21.75	24.19	13.9	23.97	13.5	30.31	16.41	17.27	15.03	36.68	15.89
chr9	123397773	123397973	201	*	5.09198	5.08803	5.09984	-0.00962307	0.94145	0.967886	44.66	39.87	28.51	22.84	43.95	39	30.31	22.97	36.7	41.86	33.45	25.16
chr10	112160273	112160473	201	*	8.12027	8.11997	8.12086	-0.00516278	0.941454	0.967886	301.21	278.2	260.01	279.09	279.66	297.72	266.05	263.64	286.06	303.77	294.54	229.11
chr3	152446086	152446286	201	*	4.35925	4.36014	4.35747	0.0103975	0.941456	0.967886	17.1	24.47	31.96	16.88	18.98	17.25	17.96	19.69	12.95	21.47	23.74	23.84
chr3	131863226	131863426	201	*	3.54934	3.55263	3.54274	0.0110545	0.941468	0.967889	13.3	6.34	11.23	13.9	11.99	15	8.98	13.13	6.48	15.03	11.87	13.24
chr5	52855832	52856032	201	*	7.20039	7.20138	7.19841	0.00696221	0.941468	0.967889	138.73	171.27	133.89	147.99	144.83	175.48	147.06	118.15	187.83	124.51	129.47	145.68
chr10	59744832	59745032	201	*	4.0157	4.00748	4.03199	-0.0106926	0.941469	0.967889	19.95	14.5	13.82	14.9	16.98	19.5	22.45	6.56	14.03	18.25	17.26	15.89
chr16	8489076	8489276	201	*	4.54731	4.54667	4.5486	0.0101172	0.941473	0.96789	26.61	29.9	27.64	16.88	18.98	29.25	20.21	17.5	20.51	23.61	26.97	22.51
chr16	55515303	55515503	201	*	4.35669	4.34665	4.37657	-0.0102747	0.941494	0.967908	23.75	15.41	19.87	20.86	14.98	24.75	19.08	24.07	18.35	19.32	21.58	23.84
chr6	126816708	126816908	201	*	4.15647	4.15536	4.15869	-0.010658	0.941502	0.967912	7.6	21.75	22.46	17.88	21.97	14.25	21.33	15.32	17.27	13.95	26.97	13.24
chr5	143284857	143285057	201	*	6.30651	6.30568	6.30818	-0.00768122	0.941513	0.96792	88.37	74.31	63.06	101.31	74.91	65.99	74.09	90.8	78.8	75.14	80.92	82.11
chr3	120020420	120020620	201	*	4.23787	4.24917	4.21502	0.0104349	0.941518	0.967922	24.71	15.41	19	15.89	15.98	15.75	21.33	24.07	17.27	23.61	16.18	17.22
chr12	108801639	108801839	201	*	5.20976	5.20789	5.21351	-0.00911667	0.941524	0.967923	38.01	41.69	38.01	35.76	34.96	33	38.17	36.1	38.86	30.06	46.39	33.11
chr6	86011732	86011932	201	*	3.89169	3.8743	3.92585	-0.0107841	0.941526	0.967923	7.6	17.22	19.87	14.9	14.98	17.25	13.47	12.03	15.11	15.03	10.79	19.86
chr9	67849495	67849695	201	*	5.58999	5.59519	5.57953	0.00855681	0.941539	0.967932	49.41	61.62	48.37	45.69	42.95	43.5	43.78	51.42	47.5	50.45	49.63	43.7
chr7	119899813	119900013	201	*	4.56577	4.56862	4.56006	0.0100349	0.941547	0.967936	29.46	20.84	22.46	24.83	16.98	25.5	21.33	28.44	19.43	21.47	26.97	26.49
chr5	99774637	99774837	201	*	3.43784	3.42683	3.45959	-0.0111155	0.941554	0.967939	13.3	9.97	12.96	3.97	8.99	13.5	14.59	8.75	16.19	8.59	8.63	10.59
chr19	9146378	9146578	201	*	3.53478	3.5304	3.54349	-0.0110492	0.941557	0.967939	10.45	11.78	5.18	17.88	12.98	9.75	13.47	10.94	10.79	10.73	11.87	13.24
chr4	152057659	152057859	201	*	3.35304	3.32822	3.40143	-0.0112007	0.941565	0.967944	9.5	3.62	12.09	12.91	10.99	13.5	8.98	8.75	11.87	3.22	8.63	18.54
chr15	88843514	88843714	201	*	4.65818	4.6516	4.67123	-0.00994746	0.941582	0.967958	24.71	17.22	28.51	26.82	25.97	27	21.33	29.54	20.51	20.39	34.52	26.49
chr14	27174845	27175045	201	*	6.044	6.04881	6.03433	0.00778529	0.941596	0.967969	58.91	71.59	62.19	69.52	70.91	66.74	68.48	61.26	75.56	59.04	67.97	59.59
chr6	5756860	5757060	201	*	5.70572	5.70799	5.70118	0.00852434	0.941606	0.967975	65.56	48.03	44.92	43.7	66.92	56.99	49.39	42.66	48.58	49.38	57.18	52.97
chr17	24038945	24039145	201	*	4.91384	4.91308	4.91538	-0.0096233	0.941609	0.967975	31.36	26.28	36.28	23.84	32.96	21.75	29.19	39.38	29.15	28.98	33.45	29.14
chr4	105192722	105192922	201	*	4.09909	4.08198	4.13272	-0.0105176	0.941627	0.967976	17.1	16.31	20.73	15.89	18.98	18.75	14.59	13.13	15.11	13.95	17.26	23.84
chr9	123713180	123713380	201	*	5.73736	5.73672	5.73863	0.00838251	0.941627	0.967976	57.01	57.09	56.15	39.73	54.93	53.24	48.27	60.17	47.5	44.01	57.18	64.89
chr1	105903380	105903580	201	*	4.33683	4.33051	4.3494	-0.0103194	0.94163	0.967976	19.95	19.03	23.32	19.86	17.98	18.75	19.08	22.97	14.03	15.03	31.29	21.19
chr19	50388922	50389122	201	*	3.87184	3.87394	3.86764	0.0107385	0.941636	0.967976	14.25	10.87	12.96	16.88	16.98	16.5	15.72	13.13	12.95	15.03	11.87	18.54
chr9	56648950	56649150	201	*	4.66911	4.66642	4.67447	-0.0100254	0.941639	0.967976	18.05	23.56	17.28	35.76	20.97	25.5	30.31	31.72	20.51	23.61	30.21	27.81
chr18	53923383	53923583	201	*	4.10461	4.11094	4.09186	0.0106174	0.941639	0.967976	22.8	18.12	14.68	13.9	17.98	21.75	21.33	7.66	22.67	13.95	18.34	13.24
chr11	86922336	86922536	201	*	3.3481	3.35154	3.34121	0.0111372	0.941642	0.967976	12.35	8.16	15.55	7.95	11.99	11.25	7.86	6.56	14.03	5.37	11.87	9.27
chr3	9521207	9521407	201	*	4.26331	4.2593	4.2713	-0.010409	0.941642	0.967976	19.95	17.22	15.55	24.83	22.97	15	19.08	18.6	18.35	11.81	25.89	21.19
chr6	60567793	60567993	201	*	3.85904	3.85691	3.8633	-0.0107614	0.941643	0.967976	19	15.41	16.41	11.92	14.98	10.5	13.47	14.22	14.03	20.39	11.87	11.92
chr15	59034747	59034947	201	*	3.15708	3.13627	3.19782	-0.0112207	0.941657	0.967987	13.3	8.16	5.18	8.94	7.99	13.5	5.61	7.66	4.32	6.44	14.03	11.92
chr3	26624541	26624741	201	*	3.68745	3.69109	3.68013	0.0110806	0.94167	0.967996	6.65	22.66	10.37	8.94	8.99	22.5	10.1	13.13	16.19	16.1	9.71	9.27
chr4	103264131	103264331	201	*	3.96443	3.96215	3.969	-0.0107251	0.941672	0.967996	22.8	15.41	15.55	14.9	12.98	18.75	8.98	15.32	16.19	18.25	21.58	6.62
chr19	38057907	38058107	201	*	3.73373	3.75148	3.69755	0.0108991	0.941682	0.968002	14.25	12.69	14.68	11.92	18.98	9.75	12.35	13.13	19.43	9.66	16.18	6.62
chr7	28321422	28321622	201	*	3.50626	3.49607	3.52642	-0.0110781	0.941701	0.968018	8.55	14.5	12.96	11.92	8.99	6.75	13.47	13.13	12.95	3.22	14.03	15.89
chr4	101350788	101350988	201	*	5.25323	5.25088	5.25793	0.00914852	0.941706	0.96802	38.01	48.93	39.74	32.78	33.96	47.99	33.68	29.54	34.54	42.94	34.52	41.05
chr17	17910219	17910419	201	*	8.43379	8.43408	8.43321	0.00483604	0.941723	0.968031	373.43	353.42	351.57	339.68	311.62	382.46	323.3	331.47	375.65	311.28	347.41	348.3
chr15	38051497	38051697	201	*	4.75943	4.75723	4.76382	-0.0097621	0.941724	0.968031	25.66	29	31.1	21.85	19.98	27.75	33.68	27.35	30.22	33.28	22.66	22.51
chr4	147857161	147857361	201	*	3.76314	3.75473	3.7798	-0.0108773	0.941733	0.968036	9.5	11.78	13.82	10.93	17.98	12	10.1	21.88	12.95	8.59	16.18	17.22
chr19	36790308	36790508	201	*	4.32004	4.31094	4.33806	-0.0102743	0.941752	0.968053	19	19.94	19.87	22.84	15.98	20.25	16.84	24.07	12.95	24.69	19.42	23.84
chr13	8448268	8448468	201	*	4.10224	4.09868	4.10934	-0.0106019	0.94176	0.968056	21.85	17.22	15.55	11.92	14.98	21	24.7	9.85	19.43	13.95	23.74	11.92
chr12	61311429	61311629	201	*	5.5249	5.52254	5.52962	-0.00877916	0.941766	0.968056	63.66	41.69	36.28	40.72	42.95	47.24	43.78	51.42	41.02	55.82	44.23	43.7
chr2	109690465	109690665	201	*	4.31311	4.31391	4.31153	0.010562	0.941772	0.968056	23.75	19.03	17.28	10.93	19.98	36	16.84	15.32	20.51	25.76	17.26	15.89
chr8	111803749	111803949	201	*	3.72173	3.70887	3.74712	-0.0109645	0.941772	0.968056	11.4	8.16	14.68	7.95	16.98	23.25	12.35	9.85	17.27	9.66	16.18	10.59
chr17	56509923	56510123	201	*	7.89812	7.89419	7.90594	-0.00540383	0.941773	0.968056	254.65	223.83	254.83	233.4	217.74	252.72	213.29	252.7	263.39	220.05	219.02	256.92
chr11	80481544	80481744	201	*	3.73379	3.74223	3.71674	0.0108487	0.941777	0.968056	19	14.5	10.37	11.92	9.99	15.75	14.59	10.94	14.03	17.17	10.79	10.59
chr9	77479933	77480133	201	*	3.12263	3.12722	3.11341	0.0111967	0.941781	0.968057	11.4	9.97	11.23	8.94	2	12	5.61	8.75	8.64	11.81	7.55	6.62
chr11	79128320	79128520	201	*	7.35638	7.35995	7.3492	0.00583242	0.941796	0.968064	158.68	164.02	148.58	174.8	163.8	168.73	160.53	175.03	172.71	152.42	174.78	152.3
chr15	97944091	97944291	201	*	3.598	3.58758	3.61862	-0.0110392	0.941796	0.968064	12.35	14.5	13.82	2.98	11.99	17.25	12.35	10.94	7.56	11.81	20.5	9.27
chr5	116416303	116416503	201	*	5.55388	5.55744	5.54674	0.00876234	0.941808	0.968073	50.36	43.5	39.74	55.62	43.95	42.75	50.52	50.32	45.34	56.89	29.13	55.62
chr10	40212540	40212740	201	*	8.45715	8.45622	8.45903	-0.00441588	0.941815	0.968076	341.12	344.36	369.71	340.67	358.57	351.71	350.24	353.35	376.73	339.19	359.27	332.41
chr3	88699608	88699808	201	*	3.4512	3.45252	3.44855	0.0110773	0.941828	0.968087	12.35	9.97	12.96	6.95	4.99	12.75	10.1	17.5	8.64	6.44	14.03	14.57
chr9	44947634	44947834	201	*	4.1351	4.13485	4.1356	-0.0104872	0.941844	0.968099	15.2	12.69	17.28	12.91	21.97	19.5	20.21	20.79	17.27	24.69	15.1	13.24
chr11	19484353	19484553	201	*	3.80293	3.78772	3.83287	-0.0108349	0.941864	0.968116	19.95	10.87	12.09	14.9	13.98	12	16.84	9.85	9.72	8.59	16.18	22.51
chr18	10897003	10897203	201	*	4.28066	4.28763	4.26662	0.0104015	0.941875	0.968123	23.75	21.75	19.87	14.9	23.97	21	14.59	16.41	12.95	31.13	18.34	14.57
chr3	36153364	36153564	201	*	5.37974	5.38198	5.37525	0.00887324	0.94188	0.968123	37.06	55.28	37.14	44.69	41.95	44.25	40.41	32.82	39.94	39.72	45.31	41.05
chr9	13889754	13889954	201	*	6.70504	6.69987	6.71532	-0.00695388	0.941885	0.968123	114.97	120.52	90.7	107.27	101.88	116.99	83.07	96.27	113.34	94.46	107.89	104.62
chr10	78487846	78488046	201	*	7.8859	7.89065	7.87635	0.00530581	0.941885	0.968123	248	248.3	215.95	231.42	233.72	230.22	245.84	245.05	250.43	228.63	262.17	198.65
chr6	59068105	59068305	201	*	3.65601	3.65304	3.66193	0.0109763	0.941896	0.96813	12.35	15.41	12.09	14.9	18.98	13.5	11.23	2.19	12.95	7.51	12.95	17.22
chr4	151951623	151951823	201	*	3.7766	3.79457	3.73998	0.0109226	0.941901	0.968131	15.2	16.31	14.68	6.95	14.98	7.5	14.59	20.79	21.59	13.95	8.63	9.27
chr2	58532307	58532507	201	*	6.53056	6.53701	6.51757	0.00708308	0.941903	0.968131	89.32	92.43	93.29	105.28	85.9	93.74	95.42	87.52	96.07	90.17	110.05	70.19
chr19	46509142	46509342	201	*	3.68935	3.67299	3.72153	-0.0108379	0.94191	0.968134	10.45	13.59	18.14	11.92	11.99	12.75	8.98	14.22	11.87	11.81	11.87	17.22
chr12	87331995	87332195	201	*	4.66729	4.66017	4.68145	-0.00988633	0.941915	0.968136	21.85	30.81	24.19	23.84	21.97	24	35.92	19.69	29.15	23.61	19.42	30.46
chr10	43002737	43002937	201	*	6.01608	6.00957	6.02902	-0.00823471	0.941931	0.968149	76.02	69.78	53.56	78.46	71.91	52.49	62.86	50.32	69.09	55.82	52.87	83.43
chr10	105605651	105605851	201	*	4.82426	4.82057	4.83161	-0.00970625	0.941936	0.96815	24.71	19.94	25.05	32.78	33.96	25.5	26.94	37.19	31.3	27.91	21.58	33.11
chr11	77132701	77132901	201	*	5.22359	5.23237	5.20587	0.00915119	0.941954	0.968165	39.91	34.44	36.28	33.77	52.94	33.75	29.19	40.48	42.1	39.72	36.68	29.14
chr5	30210757	30210957	201	*	4.06314	4.05619	4.07694	-0.0105867	0.941968	0.968169	14.25	14.5	13.82	16.88	20.97	15	17.96	19.69	22.67	17.17	6.47	21.19
chr3	121552774	121552974	201	*	6.10636	6.10163	6.11579	-0.00773833	0.941969	0.968169	69.36	67.97	60.47	53.63	75.91	73.49	76.34	72.2	69.09	72.99	57.18	78.14
chr5	63910241	63910441	201	*	5.96392	5.96333	5.96509	-0.00796091	0.941971	0.968169	63.66	58.9	70.83	67.54	45.94	61.49	66.23	64.54	73.4	63.33	61.5	51.65
chr4	144949604	144949804	201	*	2.93776	2.91616	2.98002	-0.0111903	0.941973	0.968169	3.8	6.34	6.05	14.9	3	9.75	5.61	10.94	5.4	5.37	7.55	13.24
chr5	108649572	108649772	201	*	4.63188	4.63361	4.62841	0.0100009	0.941992	0.968185	28.51	26.28	33.69	16.88	22.97	22.5	28.06	19.69	19.43	18.25	33.45	27.81
chr8	84939981	84940181	201	*	2.65128	2.6424	2.66888	-0.0111248	0.942006	0.968195	4.75	4.53	6.91	9.93	4.99	2.25	6.74	9.85	10.79	4.29	1.08	9.27
chr10	77210426	77210626	201	*	4.06177	4.0707	4.04376	0.0106176	0.942009	0.968195	16.15	11.78	18.14	25.82	14.98	12	21.33	14.22	16.19	9.66	21.58	18.54
chr19	56430144	56430344	201	*	3.01663	3.02545	2.99882	0.0111765	0.942018	0.968201	6.65	9.97	7.77	4.97	12.98	12.75	7.86	2.19	8.64	10.73	8.63	3.97
chrX	86898736	86898936	201	*	5.22914	5.22313	5.24108	-0.00901001	0.942043	0.968224	45.61	39.87	34.55	32.78	31.96	42	37.04	35.01	43.18	36.5	34.52	37.08
chr13	40350003	40350203	201	*	4.31137	4.31786	4.2983	0.0102945	0.942049	0.968226	16.15	26.28	25.05	17.88	20.97	23.25	16.84	13.13	20.51	23.61	22.66	11.92
chr9	75808471	75808671	201	*	4.40496	4.41626	4.38208	0.01024	0.942065	0.968238	28.51	16.31	13.82	17.88	21.97	20.25	25.82	26.26	24.83	24.69	14.03	19.86
chr6	26394131	26394331	201	*	2.98919	3.00284	2.96148	0.0111632	0.942074	0.968241	13.3	6.34	5.18	6.95	12.98	8.25	6.74	4.38	8.64	7.51	9.71	5.3
chr1	193576054	193576254	201	*	7.15592	7.15325	7.16125	-0.0064081	0.942075	0.968241	124.48	139.56	153.76	154.94	129.84	153.73	136.95	145.5	134.93	124.51	178.02	135.08
chr13	44038398	44038598	201	*	4.33317	4.32697	4.34548	-0.0103909	0.942096	0.968259	19	17.22	12.96	19.86	27.97	24.75	20.21	18.6	18.35	10.73	32.37	19.86
chr7	101341654	101341854	201	*	4.73894	4.74483	4.72709	0.00989396	0.9421	0.96826	32.31	28.09	33.69	14.9	26.97	24	37.04	17.5	25.91	30.06	24.81	25.16
chr19	46887887	46888087	201	*	4.98782	4.98286	4.9977	-0.00950319	0.942109	0.968265	29.46	42.59	25.05	34.76	32.96	36	29.19	22.97	36.7	24.69	39.92	26.49
chr5	120461645	120461845	201	*	2.80987	2.8278	2.77334	0.0111532	0.94212	0.968272	3.8	5.44	6.05	4.97	11.99	4.5	14.59	5.47	6.48	4.29	8.63	7.95
chr13	104089443	104089643	201	*	6.01321	6.01054	6.01855	-0.00790477	0.942123	0.968272	53.21	61.62	52.69	78.46	69.92	66.74	71.84	61.26	59.37	59.04	73.37	67.54
chr2	102149149	102149349	201	*	4.38005	4.38817	4.36368	0.0102199	0.942137	0.968283	22.8	21.75	24.19	25.82	24.97	13.5	22.45	12.03	23.75	20.39	18.34	19.86
chr17	46004342	46004542	201	*	3.85714	3.84818	3.8749	-0.0109027	0.942153	0.968288	11.4	11.78	22.46	8.94	10.99	9.75	20.21	19.69	11.87	5.37	21.58	19.86
chr11	6224890	6225090	201	*	5.59104	5.59798	5.57705	0.00870932	0.942154	0.968288	59.86	43.5	40.6	44.69	57.93	53.24	48.27	39.38	57.21	38.64	59.34	35.76
chr9	44119118	44119318	201	*	5.31727	5.32464	5.30242	0.00888071	0.942157	0.968288	45.61	46.22	39.74	34.76	42.95	36	37.04	38.29	44.26	36.5	45.31	31.78
chr4	135164977	135165177	201	*	4.10797	4.10526	4.11338	-0.0104231	0.942159	0.968288	14.25	17.22	19	19.86	11.99	18.75	20.21	16.41	15.11	23.61	17.26	13.24
chr11	51807547	51807747	201	*	5.99176	5.99607	5.98309	0.00781343	0.942164	0.968288	62.71	71.59	75.15	57.61	60.93	58.49	62.86	61.26	70.16	63.33	62.58	56.95
chr8	123927802	123928002	201	*	3.35433	3.36965	3.32318	0.0110221	0.942165	0.968288	13.3	9.97	8.64	7.95	14.98	9	10.1	8.75	10.79	7.51	15.1	6.62
chr6	67270457	67270657	201	*	3.9181	3.92912	3.8958	0.0106825	0.942166	0.968288	17.1	9.06	15.55	13.9	18.98	15	21.33	10.94	17.27	20.39	8.63	13.24
chr11	120786880	120787080	201	*	3.8922	3.8841	3.90826	-0.0105936	0.942173	0.968292	18.05	16.31	16.41	11.92	14.98	12.75	13.47	14.22	14.03	15.03	15.1	15.89
chr13	55683534	55683734	201	*	3.32005	3.32941	3.30114	0.0110743	0.942178	0.968293	19.95	11.78	6.91	6.95	9.99	8.25	6.74	9.85	6.48	10.73	12.95	9.27
chr4	11049276	11049476	201	*	5.02053	5.02442	5.01271	0.00940465	0.942187	0.968298	30.41	40.78	31.96	26.82	30.96	37.5	26.94	35.01	39.94	22.54	38.84	27.81
chr6	17561511	17561711	201	*	3.74461	3.75158	3.73056	0.0107569	0.942193	0.968301	18.05	12.69	15.55	11.92	8.99	12.75	17.96	9.85	11.87	13.95	14.03	13.24
chr12	87413272	87413472	201	*	6.4787	6.47221	6.49161	-0.0075873	0.942207	0.968309	99.77	109.65	102.79	74.49	67.92	81.74	84.19	89.7	100.39	84.8	70.13	104.62
chr6	113151250	113151450	201	*	4.1372	4.13325	4.14509	0.0106578	0.94221	0.968309	16.15	19.03	18.14	11.92	8.99	30.75	15.72	19.69	24.83	11.81	12.95	21.19
chr1	139422128	139422328	201	*	8.01841	8.01998	8.01528	0.00557531	0.942212	0.968309	267.96	258.27	258.28	286.04	244.71	248.22	258.19	254.89	316.28	214.68	229.81	274.14
chr10	34010200	34010400	201	*	3.57977	3.58912	3.56087	0.0109293	0.942218	0.968312	5.7	15.41	12.09	9.93	5.99	15	16.84	15.32	9.72	15.03	11.87	10.59
chr4	153252011	153252211	201	*	3.68903	3.70341	3.65985	0.0108606	0.942236	0.968327	19	10.87	14.68	12.91	16.98	12	10.1	7.66	12.95	11.81	20.5	5.3
chr2	58728590	58728790	201	*	5.18146	5.17723	5.18989	-0.009171	0.942251	0.968327	44.66	41.69	30.23	26.82	34.96	41.25	37.04	32.82	35.62	31.13	47.47	31.78
chr8	118830354	118830554	201	*	3.98124	3.98087	3.98199	0.0105757	0.942253	0.968327	12.35	10.87	15.55	17.88	20.97	18.75	15.72	14.22	10.79	12.88	18.34	21.19
chr4	87641444	87641644	201	*	2.94697	2.95398	2.93284	0.0111296	0.942253	0.968327	9.5	5.44	7.77	4.97	8.99	9.75	10.1	5.47	4.32	11.81	6.47	7.95
chr9	31369245	31369445	201	*	3.95113	3.94977	3.95385	-0.0105916	0.942254	0.968327	14.25	13.59	16.41	12.91	17.98	12	14.59	21.88	22.67	12.88	11.87	14.57
chr11	90101308	90101508	201	*	3.98029	3.9777	3.98547	-0.0105829	0.942255	0.968327	11.4	17.22	12.09	17.88	23.97	18	12.35	13.13	15.11	21.47	16.18	10.59
chr7	10769288	10769488	201	*	4.6743	4.67549	4.67191	-0.00980059	0.942277	0.968338	28.51	27.19	17.28	22.84	23.97	24.75	32.55	27.35	20.51	30.06	30.21	21.19
chr2	59652796	59652996	201	*	6.48736	6.48699	6.48811	-0.00716801	0.942277	0.968338	86.47	91.53	89.84	90.38	87.89	95.99	103.28	72.2	92.83	109.49	85.23	71.51
chr5	35093342	35093542	201	*	2.77701	2.77947	2.77209	0.0111308	0.942278	0.968338	7.6	7.25	4.32	9.93	4.99	9.75	5.61	5.47	3.24	8.59	7.55	7.95
chr14	99809083	99809283	201	*	5.51776	5.51308	5.52706	-0.00876821	0.942279	0.968338	38.96	55.28	38.01	47.67	45.94	60.74	41.54	37.19	52.89	44.01	51.79	35.76
chr5	54280764	54280964	201	*	5.46026	5.46503	5.45066	0.00870119	0.942289	0.968343	50.36	38.06	47.51	35.76	45.94	50.24	49.39	36.1	43.18	52.6	42.08	37.08
chr17	94695724	94695924	201	*	4.21682	4.21857	4.21333	0.0103441	0.942291	0.968343	15.2	19.03	16.41	16.88	11.99	24	22.45	22.97	16.19	21.47	14.03	22.51
chr17	31116596	31116796	201	*	6.42309	6.42397	6.42132	-0.00763756	0.942295	0.968343	79.82	98.78	71.7	85.42	97.88	88.49	71.84	92.99	94.99	111.63	76.6	59.59
chr3	89641914	89642114	201	*	5.44245	5.444	5.43936	0.00867453	0.942307	0.968351	45.61	49.84	54.42	39.73	37.95	44.25	38.17	38.29	46.42	41.86	44.23	41.05
chr2	72638173	72638373	201	*	5.55362	5.55836	5.54408	0.00847783	0.94231	0.968351	50.36	42.59	43.19	47.67	57.93	44.25	50.52	40.48	45.34	47.23	46.39	47.68
chr8	109132086	109132286	201	*	2.93437	2.95807	2.88577	0.0111198	0.942323	0.968358	11.4	7.25	6.05	4.97	10.99	6	7.86	7.66	6.48	11.81	8.63	2.65
chr8	101178939	101179139	201	*	4.73619	4.73262	4.74332	-0.00967792	0.942323	0.968358	29.46	29	28.51	18.87	25.97	30	22.45	28.44	26.99	25.76	34.52	19.86
chr4	131138952	131139152	201	*	5.31422	5.31634	5.30997	-0.00905644	0.942358	0.968387	45.61	35.34	30.23	37.74	44.95	38.25	51.64	35.01	55.05	38.64	34.52	30.46
chr9	61404324	61404524	201	*	7.55956	7.55656	7.56555	-0.0055971	0.942359	0.968387	214.74	200.27	186.58	169.84	189.77	193.48	179.61	171.75	201.86	179.26	189.89	186.73
chr5	44799569	44799769	201	*	5.13442	5.1262	5.15073	-0.00931738	0.942379	0.968404	45.61	28.09	43.19	31.78	32.96	34.5	35.92	27.35	26.99	27.91	47.47	39.73
chrX	102252009	102252209	201	*	7.37855	7.3734	7.3888	-0.00594514	0.942394	0.968408	159.63	172.18	177.95	176.79	134.84	172.48	174	158.62	161.92	152.42	163.99	192.03
chr13	74835764	74835964	201	*	5.45268	5.45125	5.45553	-0.00893003	0.942397	0.968408	38.01	42.59	47.51	38.74	46.94	46.49	43.78	45.95	61.53	53.67	25.89	34.43
chr2	166265077	166265277	201	*	4.78285	4.78401	4.78053	0.00961594	0.942398	0.968408	25.66	33.53	25.05	24.83	33.96	30.75	26.94	19.69	31.3	25.76	23.74	29.14
chr3	153907707	153907907	201	*	4.3039	4.30428	4.30314	-0.0101528	0.942402	0.968408	18.05	19.03	18.14	24.83	18.98	20.25	19.08	19.69	25.91	20.39	19.42	13.24
chr5	116708626	116708826	201	*	6.36976	6.37843	6.35227	0.00757295	0.942404	0.968408	76.97	74.31	65.65	104.29	96.88	68.99	92.05	86.42	88.52	89.09	77.68	71.51
chr5	129052013	129052213	201	*	6.39612	6.39867	6.391	0.00719811	0.942404	0.968408	78.87	84.28	87.25	84.42	73.91	101.24	78.58	86.42	84.2	85.87	92.79	72.84
chr15	95853088	95853288	201	*	4.39102	4.39288	4.38727	0.0102698	0.942411	0.968411	32.31	18.12	15.55	22.84	22.97	26.25	19.08	10.94	24.83	13.95	23.74	21.19
chr4	57311005	57311205	201	*	4.26184	4.26735	4.25076	0.0102726	0.942414	0.968411	23.75	17.22	19.87	18.87	23.97	15	14.59	20.79	25.91	15.03	14.03	21.19
chr1	185287131	185287331	201	*	2.97212	2.9645	2.98723	-0.0111025	0.942429	0.968422	11.4	5.44	6.91	10.93	4	12.75	3.37	7.66	9.72	12.88	6.47	2.65
chr11	62653303	62653503	201	*	4.46203	4.47164	4.4426	0.0101967	0.94244	0.968429	26.61	28.09	9.5	27.81	22.97	24.75	22.45	15.32	23.75	25.76	21.58	15.89
chr19	53702644	53702844	201	*	4.4929	4.4959	4.48688	-0.0101367	0.942442	0.968429	21.85	26.28	19	18.87	20.97	15.75	34.8	22.97	26.99	13.95	30.21	18.54
chr6	13846075	13846275	201	*	7.30715	7.30588	7.3097	-0.00587475	0.942448	0.968431	173.89	160.4	152.03	170.83	157.81	162.73	145.93	142.21	165.16	163.16	167.23	139.05
chr17	66312054	66312254	201	*	4.89734	4.89391	4.90418	-0.00950852	0.942466	0.968446	31.36	29	34.55	24.83	32.96	30.75	31.43	22.97	36.7	20.39	38.84	23.84
chr7	83810436	83810636	201	*	7.34816	7.35096	7.34254	0.00699633	0.942478	0.968454	178.64	153.15	192.63	162.89	144.83	151.48	159.41	163	225.61	141.69	122.99	158.92
chr18	36695952	36696152	201	*	6.69524	6.69642	6.69287	0.00667404	0.942483	0.968454	112.12	105.12	95.02	97.33	100.88	115.49	95.42	108.3	102.55	96.61	110.05	104.62
chr3	41430044	41430244	201	*	3.6656	3.67692	3.64268	0.0107545	0.942487	0.968454	14.25	10.87	11.23	8.94	13.98	16.5	11.23	15.32	15.11	13.95	12.95	7.95
chr8	11392840	11393040	201	*	6.86592	6.86941	6.85892	0.0066544	0.942492	0.968454	143.48	94.24	116.62	113.23	117.86	119.24	124.61	106.11	109.03	123.44	121.92	109.92
chr8	16127495	16127695	201	*	3.60402	3.60829	3.59546	-0.0109188	0.942492	0.968454	7.6	16.31	7.77	10.93	18.98	10.5	12.35	13.13	14.03	21.47	7.55	5.3
chr5	135801034	135801234	201	*	6.36057	6.36122	6.35929	0.00717326	0.942496	0.968455	83.62	82.46	85.52	93.36	76.91	79.49	80.83	75.48	74.48	74.06	88.47	91.38
chr6	125370666	125370866	201	*	4.97012	4.96843	4.97348	-0.00938429	0.942511	0.968464	37.06	29.9	37.14	27.81	23.97	33.75	25.82	35.01	36.7	37.57	30.21	21.19
chr13	107599204	107599404	201	*	4.20535	4.19764	4.22065	-0.0103063	0.942513	0.968464	15.2	22.66	22.46	10.93	21.97	18	22.45	13.13	19.43	15.03	21.58	18.54
chr11	87383996	87384196	201	*	3.01934	3.02421	3.00955	-0.0110758	0.942515	0.968464	8.55	8.16	2.59	7.95	12.98	6	10.1	8.75	6.48	11.81	8.63	5.3
chr11	110537622	110537822	201	*	5.24012	5.24923	5.22173	0.00894457	0.942524	0.968469	42.76	39.87	34.55	31.78	37.95	39.75	40.41	37.19	39.94	46.16	36.68	26.49
chr10	42869706	42869906	201	*	4.61419	4.60825	4.626	-0.010004	0.942538	0.968479	38.96	25.37	26.78	24.83	18.98	22.5	20.21	17.5	19.43	21.47	36.68	21.19
chr6	127266871	127267071	201	*	6.09858	6.10244	6.09084	0.00771962	0.942541	0.968479	57.01	70.68	76.88	54.63	67.92	79.49	76.34	66.73	65.85	71.92	76.6	58.27
chr3	123359920	123360120	201	*	5.13866	5.14083	5.1343	-0.00927045	0.942555	0.968482	40.86	42.59	31.1	34.76	34.96	27	38.17	32.82	50.73	27.91	36.68	25.16
chr2	6469249	6469449	201	*	6.97382	6.96965	6.98212	-0.00671364	0.942556	0.968482	129.23	116.9	134.76	106.27	151.82	145.48	106.64	111.58	118.74	124.51	144.57	117.87
chr17	28154102	28154302	201	*	3.83235	3.82157	3.85368	-0.0106814	0.942557	0.968482	16.15	8.16	11.23	12.91	18.98	13.5	17.96	14.22	9.72	9.66	17.26	21.19
chr4	154982390	154982590	201	*	3.33047	3.32664	3.3381	0.0109697	0.942561	0.968482	11.4	10.87	12.09	6.95	6.99	12	10.1	9.85	11.87	3.22	10.79	14.57
chr6	86654429	86654629	201	*	4.74202	4.73788	4.75026	-0.00980209	0.942562	0.968482	22.8	28.09	22.46	34.76	14.98	33.75	32.55	24.07	33.46	21.47	30.21	22.51
chr15	77806621	77806821	201	*	3.44323	3.4433	3.4431	-0.0109162	0.942576	0.968493	9.5	8.16	13.82	15.89	6.99	8.25	13.47	10.94	8.64	9.66	17.26	7.95
chr2	164843905	164844105	201	*	3.16527	3.14429	3.20634	-0.0110414	0.94258	0.968493	7.6	4.53	12.96	10.93	8.99	11.25	10.1	4.38	3.24	11.81	8.63	13.24
chrX	140997304	140997504	201	*	2.19415	2.19775	2.18692	0.0107303	0.94259	0.9685	0	2.72	3.46	7.95	4	9.75	3.37	5.47	4.32	6.44	2.16	5.3
chr17	47730656	47730856	201	*	7.45235	7.45601	7.44499	0.00582236	0.942594	0.9685	165.33	174.9	190.04	180.76	167.8	158.98	186.35	180.5	207.26	156.72	166.15	166.87
chr7	86878877	86879077	201	*	4.85737	4.84771	4.8765	-0.00961852	0.942618	0.968516	38.96	30.81	25.91	24.83	25.97	24	31.43	28.44	24.83	33.28	18.34	41.05
chr18	74134607	74134807	201	*	4.16408	4.16775	4.15673	0.010359	0.942622	0.968516	18.05	11.78	14.68	14.9	25.97	24	19.08	15.32	18.35	13.95	20.5	18.54
chr1	12020740	12020940	201	*	6.32864	6.32651	6.33289	-0.00746631	0.942622	0.968516	90.27	78.84	69.11	70.52	96.88	86.99	68.48	80.95	85.28	97.68	67.97	71.51
chr4	89308186	89308386	201	*	4.09841	4.09124	4.11263	-0.0103978	0.942626	0.968516	9.5	22.66	14.68	16.88	16.98	18	17.96	19.69	16.19	11.81	22.66	18.54
chr7	36975600	36975800	201	*	6.32648	6.33319	6.31297	0.00729819	0.942627	0.968516	78.87	79.75	78.61	82.44	73.91	74.24	85.32	91.89	78.8	69.77	99.26	70.19
chr3	89757155	89757355	201	*	3.47689	3.49321	3.4437	0.0109182	0.942631	0.968516	14.25	11.78	6.91	4.97	13.98	10.5	13.47	14.22	11.87	6.44	17.26	7.95
chr1	60093986	60094186	201	*	4.16851	4.16952	4.16649	0.0102644	0.94265	0.968533	21.85	19.94	13.82	18.87	15.98	20.25	16.84	16.41	16.19	15.03	19.42	21.19
chr15	20135981	20136181	201	*	4.08367	4.09386	4.06308	0.0103597	0.94266	0.968539	15.2	13.59	18.14	15.89	17.98	20.25	21.33	14.22	21.59	18.25	15.1	11.92
chr11	61297357	61297557	201	*	7.84666	7.84643	7.8471	-0.00545061	0.942664	0.96854	253.7	224.74	211.64	226.45	241.71	243.72	236.86	202.38	248.28	253.32	228.73	190.7
chr5	137621169	137621369	201	*	3.30535	3.31656	3.28266	0.0109746	0.942675	0.968547	3.8	11.78	15.55	7.95	10.99	9.75	7.86	12.03	6.48	12.88	12.95	6.62
chr7	44555298	44555498	201	*	4.06375	4.06134	4.06854	-0.0104224	0.942683	0.968551	21.85	19.03	20.73	8.94	16.98	12.75	17.96	15.32	16.19	16.1	21.58	13.24
chr5	114215209	114215409	201	*	4.32484	4.31513	4.34407	-0.0102333	0.942693	0.968551	20.9	24.47	19	23.84	17.98	16.5	17.96	18.6	20.51	7.51	28.05	25.16
chr5	100672515	100672715	201	*	4.47836	4.49129	4.45214	0.00998367	0.942693	0.968551	17.1	19.03	19	24.83	23.97	26.25	20.21	29.54	23.75	27.91	22.66	13.24
chr6	72861393	72861593	201	*	4.16496	4.15418	4.18626	-0.0103924	0.942699	0.968551	19.95	19.03	14.68	18.87	15.98	15	24.7	14.22	23.75	13.95	8.63	26.49
chr2	20847659	20847859	201	*	4.2878	4.29345	4.27643	0.0101779	0.942703	0.968551	20.9	29	15.55	16.88	19.98	20.25	15.72	18.6	16.19	24.69	19.42	17.22
chr2	116561188	116561388	201	*	3.98507	3.96463	4.02511	-0.0106925	0.942707	0.968551	12.35	12.69	28.51	16.88	10.99	22.5	7.86	13.13	21.59	12.88	10.79	19.86
chr2	11105228	11105428	201	*	2.39062	2.40255	2.36646	0.0109582	0.942707	0.968551	4.75	5.44	3.46	5.96	3	5.25	8.98	5.47	3.24	4.29	6.47	6.62
chr17	3460810	3461010	201	*	4.16902	4.16963	4.16779	-0.0103583	0.94271	0.968551	7.6	16.31	16.41	21.85	21.97	16.5	25.82	17.5	17.27	21.47	17.26	15.89
chr7	44742062	44742262	201	*	4.66213	4.66193	4.66252	0.00973101	0.942713	0.968551	25.66	28.09	32.83	18.87	17.98	27	26.94	25.16	24.83	25.76	21.58	29.14
chr2	57919439	57919639	201	*	3.743	3.7495	3.7299	0.0106921	0.942714	0.968551	16.15	14.5	10.37	18.87	14.98	12.75	11.23	8.75	7.56	18.25	14.03	13.24
chr10	127729114	127729314	201	*	6.03468	6.02748	6.04898	-0.00768463	0.942717	0.968551	62.71	78.84	73.42	58.6	58.93	65.24	61.74	62.36	62.61	62.26	65.81	74.16
chr6	88827946	88828146	201	*	4.67309	4.68186	4.65538	0.00994451	0.942721	0.968551	17.1	30.81	25.91	18.87	30.96	18.75	22.45	40.48	28.07	27.91	18.34	26.49
chr1	156481926	156482126	201	*	6.3713	6.37547	6.36293	0.00750706	0.94273	0.968556	95.97	76.12	80.34	78.46	66.92	73.49	99.91	92.99	98.23	77.28	63.66	90.05
chr6	119395895	119396095	201	*	3.72993	3.74622	3.6968	0.0108233	0.942738	0.968561	11.4	11.78	11.23	25.82	6.99	13.5	14.59	12.03	9.72	13.95	21.58	6.62
chr7	141121300	141121500	201	*	6.41265	6.41228	6.41338	-0.00724947	0.942749	0.968567	87.42	81.56	89.84	79.46	77.91	92.24	89.81	83.14	77.72	84.8	112.21	66.22
chr2	178856417	178856617	201	*	3.84518	3.83563	3.8641	-0.010643	0.94275	0.968567	12.35	12.69	18.14	13.9	14.98	18.75	16.84	6.56	22.67	15.03	8.63	11.92
chr2	71650132	71650332	201	*	4.80677	4.81441	4.79136	0.00949074	0.942764	0.968576	21.85	26.28	28.51	28.8	29.96	25.5	29.19	35.01	31.3	26.83	24.81	27.81
chr3	125029755	125029955	201	*	4.83707	4.84178	4.8276	0.009652	0.942774	0.968583	25.66	32.62	28.51	18.87	34.96	39	22.45	27.35	36.7	32.2	24.81	19.86
chr10	91685241	91685441	201	*	3.84086	3.85502	3.81213	0.0106218	0.942789	0.968592	16.15	15.41	17.28	8.94	14.98	14.25	12.35	16.41	11.87	13.95	23.74	6.62
chr7	96242458	96242658	201	*	4.7603	4.75311	4.77459	-0.00955902	0.94279	0.968592	27.56	27.19	26.78	23.84	28.97	31.5	26.94	22.97	32.38	18.25	32.37	26.49
chr10	70108676	70108876	201	*	3.64965	3.65457	3.63976	0.0107162	0.942809	0.968609	12.35	14.5	12.96	6.95	11.99	14.25	15.72	12.03	7.56	13.95	15.1	13.24
chr17	80163393	80163593	201	*	3.86568	3.86757	3.86188	0.0105583	0.942832	0.968628	19	13.59	19.87	16.88	10.99	12	14.59	9.85	16.19	12.88	11.87	17.22
chr13	76098357	76098557	201	*	7.99182	7.99204	7.99137	0.00491481	0.942839	0.968629	247.05	260.08	251.37	248.3	242.71	279.72	253.7	253.8	266.63	245.81	240.6	264.87
chr12	6142933	6143133	201	*	5.39125	5.38522	5.40323	-0.00902841	0.942843	0.968629	48.46	44.4	51.83	22.84	40.95	49.49	34.8	41.57	42.1	55.82	35.6	35.76
chr10	38089107	38089307	201	*	3.42847	3.42995	3.42551	-0.0108807	0.942845	0.968629	13.3	7.25	12.09	5.96	8.99	12	14.59	12.03	12.95	17.17	7.55	5.3
chr10	114420905	114421105	201	*	3.32716	3.34901	3.28244	0.0109239	0.942847	0.968629	8.55	9.97	7.77	10.93	11.99	6.75	15.72	9.85	5.4	13.95	12.95	6.62
chr19	57355957	57356157	201	*	5.7205	5.72963	5.70207	0.010187	0.942857	0.968634	43.71	52.56	45.78	39.73	42.95	56.99	65.11	77.67	68.01	35.42	69.05	35.76
chr6	48424179	48424379	201	*	5.11446	5.11908	5.10517	0.00910436	0.942859	0.968634	33.26	36.25	30.23	28.8	39.95	44.25	29.19	36.1	36.7	38.64	34.52	27.81
chr11	35390867	35391067	201	*	3.67805	3.68857	3.65677	0.0106936	0.942867	0.968637	13.3	8.16	10.37	12.91	12.98	16.5	19.08	9.85	14.03	13.95	11.87	10.59
chr4	62434369	62434569	201	*	4.26647	4.27591	4.24741	0.0102968	0.942872	0.968637	14.25	27.19	25.91	17.88	19.98	14.25	20.21	15.32	12.95	19.32	29.13	14.57
chr1	191702265	191702465	201	*	3.94499	3.9508	3.9333	0.0105597	0.942873	0.968637	20.9	10.87	21.6	6.95	16.98	14.25	16.84	15.32	14.03	20.39	10.79	15.89
chr15	78661709	78661909	201	*	5.32055	5.32899	5.30352	0.00911598	0.942894	0.968655	51.31	38.97	38.87	42.71	46.94	30.75	35.92	36.1	36.7	60.11	28.05	33.11
chrX	52747570	52747770	201	*	3.00511	3.01658	2.98189	0.011012	0.942898	0.968655	13.3	9.97	7.77	4.97	10.99	4.5	4.49	8.75	3.24	16.1	4.32	7.95
chr9	67930731	67930931	201	*	5.62929	5.62958	5.6287	0.00882239	0.942918	0.968673	61.76	67.06	44.05	36.75	45.94	51.74	48.27	40.48	63.69	31.13	47.47	55.62
chr14	122983290	122983490	201	*	8.64137	8.64263	8.63884	0.00520343	0.942926	0.968678	381.03	384.23	397.36	420.13	391.53	392.96	418.72	411.33	479.28	334.9	336.62	443.65
chr5	113036700	113036900	201	*	5.06953	5.0685	5.07158	-0.00914812	0.942933	0.968681	37.06	32.62	33.69	26.82	34.96	39	33.68	30.63	34.54	44.01	33.45	22.51
chr9	53934257	53934457	201	*	4.90267	4.90199	4.90403	-0.00963041	0.942946	0.968687	38.01	23.56	24.19	20.86	22.97	35.25	41.54	32.82	34.54	22.54	38.84	23.84
chr10	8079879	8080079	201	*	4.95769	4.9686	4.93564	0.00941716	0.942946	0.968687	34.21	27.19	25.91	28.8	42.95	31.5	33.68	26.26	35.62	40.79	24.81	21.19
chr16	31981100	31981300	201	*	6.93522	6.93288	6.93988	-0.00629276	0.942964	0.968702	136.83	128.68	120.07	129.12	122.85	114.74	121.24	103.93	130.61	121.29	118.68	120.51
chr2	62086105	62086305	201	*	3.72788	3.73647	3.71054	0.0106755	0.942974	0.968708	14.25	11.78	12.96	16.88	12.98	15.75	5.61	16.41	20.51	13.95	8.63	9.27
chr16	24932732	24932932	201	*	2.93496	2.912	2.97982	-0.0109915	0.942978	0.968709	7.6	7.25	6.91	2.98	7.99	9.75	8.98	8.75	7.56	6.44	4.32	13.24
chr2	103382296	103382496	201	*	3.46552	3.47448	3.44744	0.0108417	0.942984	0.968711	14.25	11.78	7.77	7.95	15.98	6.75	14.59	9.85	7.56	12.88	8.63	14.57
chr19	4094503	4094703	201	*	3.91528	3.91977	3.90624	0.0105582	0.942989	0.968712	13.3	16.31	15.55	19.86	14.98	9	13.47	18.6	7.56	11.81	19.42	21.19
chr16	9354838	9355038	201	*	3.44423	3.45485	3.42274	0.0108464	0.942995	0.968712	7.6	13.59	12.09	18.87	6.99	7.5	11.23	9.85	9.72	13.95	8.63	10.59
chr4	32763777	32763977	201	*	3.82076	3.83935	3.78284	0.0106142	0.942995	0.968712	12.35	10.87	12.09	18.87	17.98	13.5	15.72	13.13	10.79	23.61	14.03	6.62
chr17	28007870	28008070	201	*	6.1051	6.09564	6.12385	-0.00769844	0.943021	0.968732	70.31	67.06	81.2	76.48	59.93	71.24	63.99	56.89	76.64	57.96	58.26	86.08
chr9	60681063	60681263	201	*	5.4902	5.50046	5.46944	0.00858213	0.943021	0.968732	39.91	47.12	47.51	40.72	37.95	42.75	46.03	60.17	51.81	46.16	47.47	31.78
chr7	85104593	85104793	201	*	7.93399	7.93484	7.93229	0.0049889	0.943062	0.96877	235.65	251.92	253.1	267.17	231.72	236.22	231.25	250.52	253.67	232.93	230.89	259.57
chr1	54039178	54039378	201	*	6.11221	6.11172	6.11319	-0.0076702	0.94308	0.968784	65.56	74.31	54.42	69.52	67.92	77.24	79.7	64.54	58.29	82.65	77.68	58.27
chr1	186513971	186514171	201	*	7.48882	7.48413	7.49816	-0.00629375	0.94309	0.968791	186.24	187.58	149.44	200.63	176.79	178.48	163.9	189.26	195.38	170.67	135.94	221.16
chr13	5750207	5750407	201	*	2.14254	2.13334	2.16077	0.0105544	0.94311	0.968806	0.95	3.62	10.37	6.95	4.99	3.75	3.37	1.09	2.16	3.22	3.24	9.27
chr12	84666741	84666941	201	*	4.12226	4.12312	4.12055	-0.0102444	0.943112	0.968806	16.15	20.84	17.28	14.9	17.98	18	13.47	20.79	19.43	23.61	17.26	9.27
chr5	135264148	135264348	201	*	6.30873	6.31097	6.30423	0.00745561	0.943125	0.968816	83.62	81.56	87.25	99.32	59.93	83.99	65.11	74.39	91.75	72.99	79.84	71.51
chr5	117655140	117655340	201	*	3.71673	3.71346	3.72326	-0.010709	0.943131	0.968818	14.25	12.69	16.41	15.89	6.99	9	6.74	22.97	10.79	18.25	11.87	11.92
chr8	92028400	92028600	201	*	6.40618	6.40489	6.40876	-0.007012	0.943141	0.968822	84.57	77.03	80.34	95.35	86.9	80.99	80.83	91.89	83.12	78.36	94.94	83.43
chr18	75394962	75395162	201	*	6.76497	6.76906	6.75675	0.00649135	0.943142	0.968822	102.62	115.09	108.84	111.24	96.88	113.99	113.38	110.49	109.03	106.27	121.92	95.35
chr12	75656677	75656877	201	*	5.75434	5.74789	5.76717	-0.00841037	0.943152	0.96883	47.51	67.06	44.92	46.68	40.95	71.99	55.01	55.79	62.61	45.08	57.18	52.97
chr18	76380208	76380408	201	*	7.69841	7.70158	7.69204	0.00538162	0.943171	0.968845	209.04	220.21	208.18	221.49	188.77	203.98	220.02	193.63	238.56	202.87	196.36	189.38
chr10	47143535	47143735	201	*	2.8992	2.90289	2.8918	0.0109459	0.943179	0.96885	5.7	10.87	9.5	4.97	10.99	6.75	4.49	6.56	2.16	16.1	2.16	9.27
chr9	21539501	21539701	201	*	4.53298	4.51968	4.55922	-0.00982226	0.943189	0.968856	24.71	22.66	22.46	27.81	17.98	24.75	19.08	24.07	26.99	13.95	21.58	31.78
chr13	13477139	13477339	201	*	5.53062	5.5259	5.54	-0.00849842	0.943193	0.968857	42.76	38.97	57.01	45.69	45.94	42.75	55.01	40.48	56.13	36.5	43.16	50.32
chr2	68888201	68888401	201	*	3.075	3.09066	3.04315	0.0109358	0.943202	0.968858	11.4	5.44	6.05	12.91	7.99	4.5	6.74	13.13	7.56	7.51	8.63	9.27
chr10	43407089	43407289	201	*	4.25804	4.25637	4.26136	0.0101594	0.943204	0.968858	14.25	25.37	18.14	19.86	17.98	28.5	13.47	15.32	17.27	19.32	21.58	18.54
chr1	191277732	191277932	201	*	3.58195	3.5584	3.62794	-0.0107142	0.943205	0.968858	11.4	12.69	14.68	11.92	11.99	10.5	11.23	9.85	7.56	7.51	11.87	22.51
chr11	23276145	23276345	201	*	4.22058	4.23806	4.18498	0.0103325	0.943209	0.968858	27.56	19.03	14.68	15.89	18.98	8.25	24.7	21.88	18.35	16.1	23.74	14.57
chr11	23283886	23284086	201	*	3.67202	3.68423	3.64729	0.0107302	0.943226	0.968872	16.15	9.97	12.96	16.88	6.99	6.75	12.35	20.79	16.19	11.81	7.55	14.57
chr12	79071102	79071302	201	*	3.45334	3.46442	3.43092	0.0107639	0.943237	0.968879	10.45	8.16	9.5	9.93	11.99	10.5	16.84	10.94	6.48	13.95	10.79	11.92
chr17	53488750	53488950	201	*	3.33636	3.33469	3.3397	-0.0108349	0.943242	0.968879	7.6	10.87	12.96	12.91	9.99	5.25	13.47	7.66	6.48	12.88	11.87	9.27
chr1	167645012	167645212	201	*	6.87171	6.87519	6.86473	0.00633116	0.943243	0.968879	129.23	110.56	104.52	116.21	122.85	118.49	124.61	112.68	126.3	113.78	112.21	113.89
chr15	3202353	3202553	201	*	5.50756	5.51401	5.49457	0.00854629	0.943258	0.968891	50.36	58.9	38.87	53.63	34.96	43.5	43.78	41.57	45.34	50.45	47.47	37.08
chr17	30025539	30025739	201	*	4.52077	4.52693	4.50838	-0.00997465	0.943266	0.968896	27.56	27.19	12.96	27.81	19.98	15.75	26.94	26.26	20.51	27.91	28.05	14.57
chr18	54611014	54611214	201	*	3.99347	3.99148	3.99745	-0.0103601	0.943281	0.968906	16.15	17.22	13.82	9.93	16.98	16.5	21.33	15.32	12.95	13.95	23.74	13.24
chr2	168884782	168884982	201	*	5.90954	5.91011	5.90841	-0.00775449	0.94329	0.968913	57.96	58.9	55.28	60.59	60.93	64.49	58.37	64.54	66.93	65.48	61.5	46.35
chr6	59853440	59853640	201	*	3.38544	3.39343	3.36932	0.0107997	0.943294	0.968913	12.35	13.59	12.96	4.97	7.99	11.25	6.74	14.22	8.64	11.81	12.95	7.95
chr1	191165824	191166024	201	*	4.13372	4.13508	4.131	-0.0101791	0.943315	0.968931	18.05	14.5	14.68	16.88	15.98	19.5	19.08	21.88	16.19	20.39	21.58	11.92
chr8	95794647	95794847	201	*	5.00295	5.00471	4.99941	-0.00948183	0.943329	0.968942	33.26	20.84	24.19	39.73	46.94	25.5	29.19	37.19	26.99	41.86	31.29	27.81
chr8	90959826	90960026	201	*	5.61766	5.6156	5.62178	-0.00843188	0.943338	0.968947	49.41	48.93	44.92	48.67	43.95	58.49	62.86	35.01	52.89	61.18	43.16	39.73
chr2	122295003	122295203	201	*	4.91026	4.91405	4.90267	0.00932429	0.943342	0.968948	22.8	38.06	37.14	28.8	30.96	27	24.7	31.72	35.62	25.76	29.13	29.14
chr18	61314036	61314236	201	*	6.43235	6.43568	6.42569	0.00693476	0.943354	0.968956	77.92	93.34	81.2	78.46	92.89	91.49	85.32	91.89	84.2	90.17	87.39	82.11
chr4	155279124	155279324	201	*	5.33315	5.32223	5.35474	-0.00874553	0.943362	0.968957	32.31	46.22	39.74	33.77	41.95	46.49	32.55	47.04	36.7	37.57	37.76	51.65
chr1	189736213	189736413	201	*	4.22269	4.21114	4.24552	-0.0100688	0.943362	0.968957	18.05	20.84	19	16.88	13.98	24	15.72	19.69	19.43	20.39	16.18	19.86
chr8	126157737	126157937	201	*	6.79162	6.7899	6.79504	-0.00641495	0.943366	0.968958	122.58	107.84	109.7	116.21	107.87	107.99	117.87	95.17	116.58	114.85	106.81	105.95
chr6	39422064	39422264	201	*	4.1835	4.18061	4.18925	-0.0102484	0.94341	0.968996	11.4	20.84	16.41	18.87	8.99	21	20.21	27.35	14.03	21.47	21.58	15.89
chr16	62345270	62345470	201	*	4.56858	4.57405	4.55759	0.00965782	0.943411	0.968996	21.85	26.28	25.05	23.84	21.97	26.25	17.96	27.35	25.91	24.69	23.74	19.86
chr15	79516229	79516429	201	*	7.00627	7.00749	7.00383	0.00624809	0.943416	0.968996	138.73	115.09	118.34	140.04	114.86	134.23	129.1	138.93	134.93	123.44	113.28	141.7
chr1	189880860	189881060	201	*	3.91278	3.91105	3.91622	-0.0103405	0.943417	0.968996	15.2	14.5	13.82	12.91	15.98	15.75	17.96	14.22	15.11	17.17	16.18	11.92
chr7	48749718	48749918	201	*	6.78061	6.77884	6.78414	0.00672057	0.943425	0.969	104.52	117.81	114.89	99.32	114.86	116.24	116.75	94.08	98.23	86.94	121.92	133.76
chr8	94778098	94778298	201	*	3.76112	3.77161	3.7399	0.0107295	0.943441	0.96901	19	20.84	16.41	12.91	12.98	8.25	10.1	8.75	5.4	12.88	25.89	9.27
chr2	177957258	177957458	201	*	5.53759	5.5331	5.54654	-0.00839798	0.943442	0.96901	48.46	52.56	56.15	38.74	35.96	46.49	50.52	41.57	42.1	51.52	49.63	43.7
chr5	22236923	22237123	201	*	3.22895	3.23166	3.22353	-0.0108434	0.943447	0.969011	6.65	15.41	9.5	10.93	8.99	6	6.74	10.94	8.64	11.81	12.95	3.97
chr4	127644628	127644828	201	*	4.68127	4.67717	4.68945	-0.00951588	0.943459	0.969017	23.75	21.75	28.51	27.81	24.97	22.5	26.94	28.44	28.07	26.83	20.5	27.81
chr15	34192245	34192445	201	*	5.43068	5.42488	5.4422	-0.0085276	0.94346	0.969017	48.46	43.5	43.19	45.69	45.94	38.25	38.17	40.48	31.3	50.45	43.16	49
chr16	32290817	32291017	201	*	4.03838	4.04309	4.0289	-0.0102809	0.943464	0.969017	15.2	18.12	15.55	18.87	9.99	14.25	20.21	19.69	19.43	17.17	19.42	9.27
chrX	99291723	99291923	201	*	3.98314	3.97853	3.99232	-0.0104523	0.943469	0.969017	18.05	19.94	12.96	17.88	22.97	14.25	14.59	5.47	17.27	10.73	23.74	11.92
chr8	83100108	83100308	201	*	4.59173	4.58872	4.59772	-0.00969158	0.943471	0.969017	20.9	21.75	18.14	27.81	24.97	27	20.21	31.72	20.51	22.54	31.29	22.51
chr5	76028889	76029089	201	*	3.92809	3.92171	3.94076	-0.0105846	0.943475	0.969017	3.8	14.5	14.68	16.88	18.98	15.75	21.33	15.32	14.03	6.44	23.74	17.22
chr2	50290851	50291051	201	*	4.67944	4.69075	4.65654	0.00968791	0.943477	0.969017	22.8	24.47	19	26.82	39.95	22.5	29.19	21.88	28.07	31.13	20.5	21.19
chr12	41005398	41005598	201	*	4.60745	4.60758	4.60718	-0.00974502	0.9435	0.969035	26.61	29	20.73	26.82	31.96	23.25	22.45	14.22	23.75	32.2	26.97	14.57
chr12	3781584	3781784	201	*	8.57516	8.57295	8.57958	-0.00463398	0.943508	0.969035	381.98	374.26	391.31	398.28	341.59	354.71	399.64	404.77	412.35	340.27	353.88	423.78
chr7	80078757	80078957	201	*	6.04199	6.0342	6.05745	-0.00764803	0.943508	0.969035	56.06	75.21	75.15	55.62	68.92	68.99	70.72	53.6	61.53	64.4	63.66	76.81
chr10	116532378	116532578	201	*	3.97008	3.97184	3.96654	-0.0104058	0.943509	0.969035	18.05	13.59	11.23	13.9	12.98	15.75	24.7	15.32	8.64	19.32	22.66	11.92
chr10	122043346	122043546	201	*	4.18003	4.18578	4.16845	0.0101975	0.943517	0.969039	14.25	23.56	13.82	24.83	22.97	19.5	15.72	10.94	17.27	15.03	23.74	15.89
chrX	23296056	23296256	201	*	4.99068	4.99969	4.97249	0.00922988	0.943524	0.969043	31.36	29.9	36.28	29.8	42.95	24.75	29.19	31.72	24.83	34.35	39.92	26.49
chr16	92286701	92286901	201	*	6.02425	6.02305	6.02664	-0.00757588	0.943527	0.969043	66.51	62.53	63.92	71.51	56.93	66.74	75.21	56.89	71.24	71.92	59.34	58.27
chr4	149090088	149090288	201	*	3.89474	3.89373	3.89675	-0.0104958	0.943541	0.969051	17.1	12.69	14.68	19.86	9.99	11.25	20.21	13.13	8.64	11.81	25.89	13.24
chr3	101085049	101085249	201	*	4.96165	4.96846	4.94795	0.00915558	0.943547	0.969051	37.06	28.09	27.64	31.78	32.96	33	33.68	26.26	37.78	27.91	31.29	26.49
chr19	32626808	32627008	201	*	5.42844	5.4273	5.43072	-0.00865167	0.943548	0.969051	32.31	35.34	51.83	54.63	43.95	42	41.54	42.66	47.5	52.6	36.68	35.76
chr15	6892502	6892702	201	*	4.23126	4.23769	4.2183	0.0101005	0.943553	0.969051	13.3	13.59	19	21.85	21.97	15.75	23.57	21.88	15.11	19.32	16.18	23.84
chr3	8476869	8477069	201	*	4.14534	4.15069	4.13457	0.0101269	0.943559	0.969051	18.05	19.03	19	17.88	20.97	15	16.84	15.32	22.67	16.1	12.95	18.54
chr4	129714366	129714566	201	*	3.62316	3.61084	3.64748	-0.0105999	0.94356	0.969051	14.25	16.31	9.5	10.93	9.99	13.5	11.23	12.03	7.56	9.66	18.34	14.57
chr7	133390145	133390345	201	*	5.50285	5.50528	5.49797	0.00835494	0.943563	0.969051	46.56	38.06	48.37	40.72	46.94	51.74	49.39	41.57	43.18	44.01	48.55	45.03
chr16	48342213	48342413	201	*	4.00659	3.99465	4.03019	-0.0103152	0.943564	0.969051	16.15	13.59	23.32	12.91	9.99	15	17.96	18.6	11.87	15.03	17.26	21.19
chr5	138288746	138288946	201	*	3.30257	3.31831	3.27057	0.0107908	0.943571	0.969054	10.45	9.97	5.18	6.95	10.99	7.5	12.35	16.41	8.64	9.66	9.71	10.59
chr11	5244905	5245105	201	*	3.78511	3.79477	3.76558	0.0105912	0.94358	0.96906	10.45	15.41	14.68	6.95	21.97	10.5	16.84	14.22	5.4	17.17	17.26	14.57
chr16	38980745	38980945	201	*	4.06602	4.0699	4.05822	-0.0104875	0.943587	0.969064	17.1	23.56	12.96	13.9	19.98	9	25.82	12.03	29.15	15.03	11.87	10.59
chr3	111194651	111194851	201	*	5.69494	5.6974	5.69	0.00801762	0.943602	0.969076	57.01	54.37	54.42	48.67	46.94	53.99	49.39	50.32	50.73	56.89	48.55	50.32
chr4	12017506	12017706	201	*	5.22396	5.22938	5.21307	0.00910323	0.943614	0.969084	34.21	34.44	40.6	34.76	45.94	45.74	38.17	26.26	29.15	56.89	34.52	27.81
chrX	61258918	61259118	201	*	3.26919	3.27319	3.26114	0.0107738	0.943629	0.969096	10.45	5.44	12.09	10.93	11.99	12	8.98	5.47	7.56	10.73	10.79	9.27
chr14	69768059	69768259	201	*	7.41354	7.41275	7.41511	0.00597739	0.94364	0.969101	173.89	209.33	187.45	166.86	153.81	160.48	154.92	156.44	169.48	156.72	161.84	194.68
chr9	115237481	115237681	201	*	3.71559	3.73665	3.67253	0.010582	0.943641	0.969101	15.2	8.16	12.09	15.89	14.98	8.25	13.47	18.6	11.87	20.39	10.79	7.95
chr13	108159998	108160198	201	*	4.44446	4.43772	4.45784	-0.00978836	0.943644	0.969101	20.9	23.56	18.14	24.83	19.98	19.5	20.21	26.26	24.83	18.25	18.34	26.49
chr6	115714252	115714452	201	*	3.95765	3.96425	3.94436	-0.0104442	0.94365	0.969103	21.85	11.78	15.55	12.91	19.98	10.5	22.45	9.85	19.43	15.03	20.5	6.62
chr4	84739149	84739349	201	*	3.43936	3.43236	3.45324	0.0107435	0.94366	0.969106	11.4	9.06	15.55	6.95	12.98	8.25	11.23	10.94	7.56	7.51	7.55	21.19
chr11	77859740	77859940	201	*	6.17376	6.16866	6.18389	-0.007689	0.943665	0.969106	76.02	65.25	63.92	59.59	67.92	97.49	78.58	66.73	87.44	70.84	63.66	68.87
chr19	15869420	15869620	201	*	3.90236	3.90721	3.89261	-0.0104101	0.943666	0.969106	18.05	8.16	15.55	18.87	14.98	13.5	11.23	19.69	18.35	17.17	17.26	6.62
chr9	103702566	103702766	201	*	5.79511	5.796	5.79332	0.0082849	0.94367	0.969106	57.96	58.9	50.97	57.61	56.93	71.99	59.5	30.63	47.5	60.11	62.58	51.65
chr3	65198042	65198242	201	*	3.72564	3.72899	3.71891	-0.0105726	0.94367	0.969106	10.45	14.5	10.37	11.92	15.98	15	20.21	7.66	10.79	20.39	16.18	5.3
chrX	50925074	50925274	201	*	5.99798	5.99732	5.99929	-0.00780443	0.943691	0.969123	73.17	66.15	53.56	47.67	69.92	60.74	78.58	61.26	71.24	70.84	52.87	60.92
chr2	113325689	113325889	201	*	5.75898	5.7634	5.75009	0.00805739	0.943705	0.969134	52.26	56.18	58.74	49.66	47.94	66.74	50.52	52.51	55.05	65.48	55.02	39.73
chr11	59655548	59655748	201	*	5.00881	5.01279	5.0008	0.00918321	0.94371	0.969135	30.41	29	31.96	38.74	35.96	25.5	42.66	24.07	28.07	27.91	32.37	39.73
chr14	46702888	46703088	201	*	6.44919	6.45332	6.44089	0.00697652	0.943731	0.969149	81.72	98.78	85.52	97.33	73.91	87.74	81.95	94.08	90.67	78.36	100.34	78.14
chr1	82975838	82976038	201	*	4.14536	4.14304	4.14998	0.0101205	0.943733	0.969149	18.05	16.31	19	17.88	20.97	20.25	16.84	12.03	15.11	11.81	21.58	22.51
chr8	46671558	46671758	201	*	3.71926	3.71687	3.72401	-0.0105597	0.943737	0.969149	19.95	15.41	7.77	18.87	7.99	9.75	11.23	14.22	10.79	12.88	17.26	11.92
chr11	58994506	58994706	201	*	8.49737	8.49871	8.49468	0.00428747	0.943738	0.969149	361.07	376.98	367.12	365.5	335.6	349.46	369.33	368.66	365.94	328.46	377.62	370.81
chr12	89129223	89129423	201	*	5.71768	5.70845	5.73597	-0.00819135	0.943741	0.969149	46.56	59.81	50.97	53.63	47.94	67.49	43.78	48.13	47.5	44.01	64.73	56.95
chr17	59046138	59046338	201	*	3.36385	3.34364	3.40343	-0.0107173	0.943753	0.969157	10.45	13.59	7.77	6.95	8.99	15.75	7.86	9.85	11.87	10.73	6.47	13.24
chr9	8016332	8016532	201	*	5.32846	5.3335	5.31834	0.00856505	0.943762	0.969159	42.76	37.15	41.46	38.74	42.95	42	37.04	40.48	37.78	48.3	37.76	35.76
chrX	56151481	56151681	201	*	5.1403	5.1429	5.1351	0.00888893	0.943764	0.969159	34.21	38.06	44.05	37.74	27.97	37.5	30.31	32.82	32.38	39.72	36.68	31.78
chr16	22227521	22227721	201	*	3.93917	3.95943	3.89779	0.0104116	0.943765	0.969159	16.15	10.87	14.68	16.88	19.98	10.5	14.59	20.79	9.72	22.54	19.42	7.95
chr9	48677457	48677657	201	*	3.94241	3.94265	3.94192	-0.0103414	0.943788	0.969179	15.2	9.06	8.64	15.89	19.98	18.75	19.08	16.41	17.27	16.1	16.18	11.92
chr13	50328747	50328947	201	*	5.06306	5.05621	5.07667	-0.00906337	0.943802	0.969186	28.51	41.69	35.42	34.76	30.96	38.25	31.43	25.16	31.3	27.91	45.31	30.46
chr11	75557967	75558167	201	*	3.39057	3.37985	3.41177	-0.0107362	0.943802	0.969186	5.7	6.34	13.82	11.92	16.98	7.5	8.98	12.03	11.87	10.73	5.39	14.57
chr9	75267000	75267200	201	*	3.12246	3.12696	3.11341	0.0108111	0.943806	0.969186	6.65	14.5	6.91	6.95	7.99	13.5	10.1	3.28	8.64	11.81	7.55	6.62
chr10	121755075	121755275	201	*	3.56342	3.57193	3.54624	0.0105859	0.943815	0.969192	13.3	12.69	10.37	13.9	6.99	15.75	10.1	12.03	16.19	12.88	9.71	7.95
chr14	55177375	55177575	201	*	7.30353	7.30299	7.30462	-0.00597507	0.943819	0.969192	145.38	150.43	152.9	158.91	196.76	152.23	143.69	163	179.19	159.94	148.89	144.35
chr14	70852793	70852993	201	*	3.83083	3.82494	3.84254	-0.0104449	0.943822	0.969192	19	11.78	19.87	11.92	12.98	11.25	12.35	14.22	6.48	19.32	18.34	13.24
chr1	14616215	14616415	201	*	3.67591	3.67512	3.67749	0.0105181	0.943831	0.969197	15.2	12.69	8.64	11.92	10.99	19.5	11.23	12.03	11.87	15.03	9.71	14.57
chr15	100210696	100210896	201	*	5.71081	5.71679	5.69878	0.00818753	0.943834	0.969197	61.76	58	54.42	39.73	63.92	50.99	43.78	48.13	49.66	59.04	59.34	39.73
chr4	102087823	102088023	201	*	6.94178	6.93819	6.94893	-0.00636187	0.943858	0.969212	101.67	117.81	145.99	120.18	107.87	130.49	127.97	129.09	124.14	129.88	114.36	125.81
chr3	20854300	20854500	201	*	2.95275	2.95674	2.94473	0.0108184	0.943859	0.969212	9.5	8.16	6.91	9.93	7.99	7.5	3.37	8.75	7.56	10.73	3.24	9.27
chr7	45201232	45201432	201	*	4.30721	4.30813	4.30536	0.00990136	0.943865	0.969212	20.9	18.12	22.46	19.86	17.98	24.75	19.08	15.32	17.27	24.69	17.26	19.86
chr6	113929308	113929508	201	*	5.07259	5.07217	5.07343	-0.00907432	0.943865	0.969212	25.66	43.5	24.19	35.76	37.95	32.25	35.92	33.91	37.78	39.72	28.05	29.14
chr15	102379761	102379961	201	*	3.86964	3.87841	3.85194	0.0103639	0.943866	0.969212	19	12.69	10.37	15.89	13.98	20.25	12.35	13.13	16.19	13.95	18.34	9.27
chr1	16440298	16440498	201	*	5.69762	5.69725	5.69835	-0.00814227	0.943871	0.969213	51.31	48.03	54.42	54.63	59.93	52.49	50.52	43.76	46.42	70.84	50.71	39.73
chr18	11807450	11807650	201	*	4.41638	4.43018	4.38838	0.00982619	0.943886	0.969223	27.56	19.94	17.28	17.88	25.97	17.25	25.82	20.79	24.83	20.39	22.66	15.89
chr1	171679803	171680003	201	*	5.04145	5.03155	5.06104	-0.00911448	0.94389	0.969223	40.86	38.06	39.74	24.83	26.97	36.75	33.68	20.79	31.3	34.35	33.45	34.43
chr13	91410202	91410402	201	*	5.50347	5.50569	5.49904	-0.00843618	0.943891	0.969223	39.91	52.56	38.87	40.72	38.95	44.99	52.76	54.7	43.18	55.82	47.47	34.43
chr1	180928220	180928420	201	*	4.68725	4.68567	4.69042	-0.00950194	0.943899	0.969226	26.61	24.47	21.6	22.84	31.96	26.25	29.19	22.97	17.27	31.13	32.37	22.51
chr6	54566273	54566473	201	*	8.03142	8.03294	8.02837	0.00631252	0.943901	0.969226	262.25	251.92	267.78	261.21	233.72	270.72	242.48	305.21	340.03	213.61	200.68	290.03
chr11	61870675	61870875	201	*	4.77019	4.76452	4.78146	-0.00941	0.943907	0.969229	30.41	37.15	30.23	25.82	26.97	24.75	21.33	20.79	22.67	30.06	33.45	23.84
chr15	96211804	96212004	201	*	5.34795	5.34277	5.35826	-0.00854718	0.943912	0.969229	35.16	42.59	45.78	35.76	45.94	39.75	35.92	43.76	33.46	45.08	43.16	42.38
chr4	137380963	137381163	201	*	4.14132	4.14151	4.14093	-0.0100743	0.943918	0.969232	18.05	12.69	20.73	18.87	15.98	15	19.08	20.79	14.03	21.47	20.5	14.57
chr16	34050017	34050217	201	*	3.64833	3.66322	3.6181	0.0105847	0.94394	0.969246	13.3	12.69	5.18	12.91	14.98	13.5	13.47	15.32	5.4	15.03	19.42	9.27
chr2	103224005	103224205	201	*	3.98101	3.98555	3.97187	0.0103097	0.943943	0.969246	15.2	26.28	12.96	15.89	16.98	17.25	11.23	10.94	14.03	22.54	12.95	13.24
chr11	51592426	51592626	201	*	3.35272	3.33729	3.38309	-0.010694	0.943944	0.969246	12.35	9.97	9.5	12.91	8.99	8.25	11.23	7.66	3.24	10.73	11.87	15.89
chr10	103214095	103214295	201	*	3.71271	3.72524	3.68732	0.0105164	0.943946	0.969246	20.9	14.5	8.64	14.9	5.99	12	16.84	12.03	15.11	13.95	11.87	10.59
chr13	22041519	22041719	201	*	5.68315	5.68152	5.6864	0.00883448	0.943952	0.969248	59.86	48.93	31.96	44.69	49.94	55.49	60.62	59.07	46.42	42.94	34.52	82.11
chr7	16799967	16800167	201	*	3.59513	3.61157	3.56168	0.0105717	0.94396	0.969252	15.2	9.06	10.37	11.92	11.99	8.25	14.59	16.41	18.35	10.73	7.55	10.59
chr13	46819920	46820120	201	*	5.55466	5.56014	5.54362	0.00827159	0.943962	0.969252	42.76	54.37	49.24	49.66	36.96	52.49	46.03	45.95	51.81	49.38	49.63	35.76
chr12	90571613	90571813	201	*	5.1694	5.18494	5.13783	0.00907655	0.943975	0.969261	32.31	38.06	27.64	37.74	41.95	34.5	44.9	33.91	35.62	45.08	44.23	15.89
chr1	155013864	155014064	201	*	5.8076	5.81132	5.80014	0.00796884	0.943997	0.969277	46.56	67.06	60.47	44.69	61.93	50.99	61.74	55.79	53.97	47.23	64.73	56.95
chr7	90534349	90534549	201	*	4.45576	4.44584	4.47541	-0.00972284	0.943999	0.969277	21.85	14.5	24.19	22.84	21.97	24.75	19.08	25.16	20.51	18.25	23.74	26.49
chr3	121104942	121105142	201	*	7.4037	7.40191	7.40729	-0.00606529	0.944004	0.969277	180.54	191.21	164.13	138.06	154.81	186.73	150.43	187.07	188.91	159.94	184.49	145.68
chr1	74408740	74408940	201	*	4.70511	4.70214	4.71103	-0.00957134	0.944007	0.969277	29.46	21.75	21.6	31.78	32.96	30.75	22.45	17.5	34.54	20.39	31.29	18.54
chr13	95639819	95640019	201	*	3.63438	3.63156	3.64	-0.0105511	0.944008	0.969277	17.1	12.69	12.09	6.95	11.99	8.25	21.33	8.75	12.95	12.88	10.79	13.24
chr15	51988549	51988749	201	*	4.68941	4.70035	4.66728	0.00958014	0.944028	0.969294	17.1	21.75	29.37	23.84	26.97	20.25	34.8	33.91	19.43	26.83	30.21	25.16
chr13	57067580	57067780	201	*	4.79231	4.79022	4.79649	0.00944443	0.944032	0.969294	19	25.37	27.64	30.79	20.97	36.75	25.82	35.01	22.67	25.76	26.97	35.76
chr6	40303482	40303682	201	*	5.55222	5.55591	5.54483	0.00831445	0.944039	0.969296	45.61	58	49.24	34.76	54.93	47.24	48.27	38.29	45.34	47.23	51.79	42.38
chr4	103683607	103683807	201	*	5.4305	5.42889	5.43371	0.00845834	0.944043	0.969296	41.81	45.31	53.56	40.72	44.95	44.99	42.66	30.63	38.86	39.72	45.31	49
chr16	45816807	45817007	201	*	4.68796	4.69274	4.67835	0.00954093	0.944044	0.969296	26.61	30.81	18.14	24.83	26.97	30.75	25.82	22.97	17.27	36.5	24.81	23.84
chr11	115171173	115171373	201	*	4.34248	4.34045	4.34653	-0.00990907	0.944057	0.969305	22.8	13.59	21.6	15.89	26.97	22.5	16.84	21.88	19.43	18.25	29.13	14.57
chr7	14403813	14404013	201	*	4.69105	4.69994	4.6731	0.00975157	0.944067	0.969312	31.36	19.94	26.78	27.81	18.98	25.5	26.94	30.63	45.34	16.1	19.42	21.19
chr2	47368393	47368593	201	*	7.51562	7.51695	7.51297	0.00602315	0.944074	0.969315	200.49	199.36	160.67	162.89	193.77	218.23	151.55	178.32	199.7	168.52	194.2	168.19
chr19	50259096	50259296	201	*	4.93191	4.92507	4.94549	-0.00912636	0.944081	0.969319	31.36	28.09	30.23	36.75	22.97	29.25	37.04	27.35	29.15	30.06	26.97	37.08
