## Supplementary table 4 for "Nodal/Smad2 signaling sustains developmental pausing by repressing Pparg-mediated lipid metabolism" (part 87 of 88)

### Sheet: Paused (continued)
seqnames	start	end	width	strand	Conc	Conc_INK_Smad2_KO	Conc_INK_WT	Fold	p.value	FDR	Smad2_KO_1A	Smad2_KO_1B	Smad2_KO_1C	Smad2_KO_1D	Smad2_KO_2A	Smad2_KO_2B	Smad2_KO_2C	Smad2_KO_2D	WT_A	WT_B	WT_C	WT_D
chr3	159517749	159517949	201	*	4.0789	4.07623	4.0842	-0.0101517	0.94409	0.969323	26.61	13.59	15.55	12.91	16.98	12.75	17.96	18.6	19.43	17.17	14.03	17.22
chr6	103833619	103833819	201	*	5.79936	5.80292	5.79221	0.00794588	0.944092	0.969323	53.21	58	49.24	50.65	70.91	50.24	66.23	48.13	49.66	55.82	53.95	62.24
chr4	155287395	155287595	201	*	4.14088	4.15387	4.11454	0.0101686	0.944096	0.969324	22.8	10.87	22.46	15.89	19.98	12.75	17.96	19.69	16.19	12.88	26.97	13.24
chr13	111520719	111520919	201	*	4.57785	4.56963	4.59415	-0.00962718	0.944105	0.969325	20.9	33.53	28.51	21.85	21.97	25.5	20.21	17.5	21.59	21.47	32.37	21.19
chr5	148756363	148756563	201	*	6.41191	6.41398	6.40776	0.00704447	0.944108	0.969325	84.57	94.24	104.52	75.48	88.89	84.74	79.7	70.01	80.96	95.53	86.31	76.81
chr13	97104451	97104651	201	*	3.88461	3.90031	3.85267	0.0103482	0.944108	0.969325	12.35	17.22	12.96	10.93	19.98	12.75	17.96	15.32	19.43	8.59	20.5	9.27
chr15	46328546	46328746	201	*	4.72898	4.7263	4.73432	-0.00938873	0.944114	0.969325	24.71	22.66	20.73	24.83	24.97	28.5	32.55	32.82	31.3	22.54	24.81	27.81
chr9	84719495	84719695	201	*	4.29624	4.29474	4.29922	0.00993665	0.944115	0.969325	22.8	21.75	17.28	17.88	16.98	24.75	22.45	13.13	19.43	23.61	11.87	23.84
chr18	60896787	60896987	201	*	3.56592	3.58349	3.53012	0.0106309	0.944121	0.969327	9.5	10.87	13.82	14.9	5.99	12	14.59	14.22	4.32	17.17	19.42	5.3
chr5	19906671	19906871	201	*	4.00018	3.99426	4.01193	0.0102087	0.944151	0.969352	13.3	16.31	16.41	17.88	17.98	20.25	7.86	17.5	12.95	12.88	16.18	22.51
chr3	75655675	75655875	201	*	7.81518	7.81307	7.8194	-0.00547438	0.944153	0.969352	197.64	229.27	219.41	240.36	198.76	250.47	232.37	230.83	240.72	254.39	189.89	218.51
chr6	88015190	88015390	201	*	3.97555	3.97967	3.96729	0.0102116	0.94416	0.969356	16.15	18.12	19	12.91	20.97	18	10.1	10.94	18.35	13.95	18.34	11.92
chr2	53193221	53193421	201	*	3.50336	3.50601	3.49804	0.0105895	0.944176	0.969367	11.4	10.87	9.5	9.93	7.99	11.25	15.72	14.22	5.4	15.03	7.55	17.22
chr19	8964384	8964584	201	*	2.89789	2.89155	2.91048	-0.0107644	0.944178	0.969367	6.65	15.41	5.18	5.96	7.99	6	5.61	6.56	12.95	8.59	3.24	5.3
chr3	72691781	72691981	201	*	3.80757	3.8036	3.81547	-0.0105117	0.944183	0.969369	22.8	15.41	7.77	10.93	19.98	10.5	10.1	14.22	19.43	18.25	5.39	13.24
chr9	63732308	63732508	201	*	4.47174	4.47088	4.47344	-0.00986615	0.944194	0.969374	32.31	25.37	19	19.86	24.97	20.25	24.7	10.94	23.75	32.2	18.34	14.57
chr3	46744977	46745177	201	*	6.33576	6.32889	6.34938	-0.0071942	0.944195	0.969374	90.27	71.59	80.34	95.35	75.91	82.49	65.11	82.05	68.01	71.92	89.55	96.68
chr17	87179272	87179472	201	*	7.14957	7.14834	7.15204	-0.00615622	0.944206	0.969382	167.23	134.12	142.53	129.12	142.83	129.74	149.3	140.03	170.55	140.61	118.68	139.05
chr10	120364235	120364435	201	*	4.89377	4.90047	4.88028	0.00913701	0.944231	0.969404	36.11	24.47	29.37	33.77	27.97	30.75	28.06	28.44	35.62	31.13	25.89	25.16
chr10	35770314	35770514	201	*	4.2591	4.26267	4.25191	0.00997748	0.944245	0.969408	13.3	27.19	18.14	20.86	23.97	22.5	10.1	17.5	19.43	21.47	19.42	15.89
chr17	90992075	90992275	201	*	3.82397	3.81143	3.84874	-0.010347	0.944246	0.969408	15.2	12.69	15.55	9.93	11.99	20.25	17.96	8.75	9.72	19.32	14.03	14.57
chr13	52088412	52088612	201	*	5.50147	5.50906	5.48619	0.00850535	0.944247	0.969408	53.21	51.65	52.69	30.79	34.96	39	53.88	48.13	46.42	44.01	51.79	37.08
chr3	116865361	116865561	201	*	5.2323	5.23178	5.23333	-0.00893771	0.94425	0.969408	38.01	29.9	41.46	48.67	38.95	24	33.68	45.95	34.54	31.13	46.39	38.41
chr11	67259041	67259241	201	*	5.29749	5.30118	5.29008	0.00881645	0.944255	0.96941	36.11	46.22	47.51	46.68	45.94	39.75	28.06	25.16	48.58	40.79	36.68	30.46
chr14	66028237	66028437	201	*	6.94834	6.94697	6.95106	0.00666431	0.944259	0.96941	118.77	115.99	120.93	130.11	136.84	128.24	123.48	112.68	119.82	83.72	133.78	157.6
chr8	34286363	34286563	201	*	5.0396	5.03061	5.05743	-0.00889194	0.944266	0.969414	32.31	34.44	36.28	30.79	35.96	33	29.19	29.54	28.07	32.2	34.52	38.41
chr10	52428094	52428294	201	*	5.06371	5.06401	5.06312	-0.00910052	0.944287	0.969429	32.31	33.53	26.78	29.8	24.97	40.5	38.17	41.57	28.07	34.35	47.47	23.84
chr12	111366980	111367180	201	*	6.04153	6.03519	6.05414	-0.00748762	0.94429	0.969429	61.76	64.34	76.02	63.57	53.94	76.49	63.99	64.54	65.85	59.04	73.37	67.54
chr5	111549734	111549934	201	*	3.79556	3.78818	3.81022	-0.0104096	0.944292	0.969429	13.3	14.5	14.68	8.94	13.98	17.25	20.21	7.66	23.75	10.73	9.71	11.92
chr3	58277856	58278056	201	*	3.53159	3.53812	3.51845	0.0105402	0.944298	0.969432	13.3	13.59	9.5	11.92	11.99	8.25	12.35	12.03	17.27	5.37	8.63	14.57
chr12	70173948	70174148	201	*	6.19262	6.19829	6.18121	0.00943307	0.944308	0.969439	94.07	69.78	77.74	50.65	106.87	74.24	55.01	59.07	84.2	69.77	82	54.3
chr2	31173423	31173623	201	*	6.41051	6.41174	6.40805	0.00694711	0.944318	0.969445	88.37	101.49	84.65	90.38	87.89	78.74	74.09	75.48	84.2	92.31	74.44	88.73
chr9	120198881	120199081	201	*	4.93442	4.92549	4.9521	-0.00908225	0.944328	0.969452	34.21	34.44	31.96	22.84	26.97	33	24.7	35.01	29.15	34.35	25.89	34.43
chr12	83131616	83131816	201	*	4.46544	4.45776	4.48068	-0.00973193	0.944331	0.969452	29.46	25.37	23.32	21.85	17.98	20.25	14.59	22.97	30.22	22.54	14.03	22.51
chr11	59952976	59953176	201	*	5.96256	5.96602	5.95562	0.00837426	0.944336	0.969453	63.66	47.12	76.88	79.46	35.96	53.99	74.09	68.92	63.69	47.23	65.81	71.51
chr11	57051825	57052025	201	*	3.96132	3.96346	3.95703	0.0101746	0.944349	0.969462	17.1	15.41	13.82	18.87	14.98	13.5	19.08	12.03	11.87	13.95	15.1	21.19
chr7	46563883	46564083	201	*	5.76446	5.76732	5.75874	0.00800771	0.944352	0.969462	63.66	43.5	51.83	47.67	65.92	54.74	47.15	61.26	43.18	61.18	53.95	58.27
chr9	101004972	101005172	201	*	4.05388	4.05306	4.0555	-0.0102649	0.944364	0.969471	16.15	23.56	4.32	21.85	14.98	14.25	19.08	18.6	17.27	19.32	14.03	15.89
chr5	73401147	73401347	201	*	5.08164	5.08421	5.07648	0.00887639	0.944385	0.969489	32.31	38.06	31.96	35.76	35.96	39.75	28.06	29.54	30.22	31.13	43.16	30.46
chr6	39205753	39205953	201	*	5.74967	5.74151	5.76585	-0.0079579	0.944393	0.969493	51.31	49.84	62.19	56.61	59.93	53.99	44.9	49.23	63.69	46.16	44.23	63.57
chr11	100221685	100221885	201	*	5.62895	5.62721	5.63242	-0.0084204	0.944411	0.969505	56.06	41.69	52.69	46.68	38.95	46.49	49.39	63.45	56.13	64.4	30.21	47.68
chr13	90933284	90933484	201	*	5.18285	5.18846	5.17154	0.0088875	0.944417	0.969505	32.31	50.75	31.1	31.78	36.96	41.25	33.68	33.91	31.3	36.5	48.55	27.81
chr11	111537778	111537978	201	*	4.71175	4.70027	4.73444	-0.00949081	0.944419	0.969505	22.8	36.25	22.46	23.84	23.97	34.5	15.72	28.44	26.99	20.39	31.29	27.81
chr17	50751391	50751591	201	*	4.0659	4.071	4.05565	0.0100664	0.94442	0.969505	13.3	16.31	18.14	13.9	17.98	19.5	12.35	22.97	19.43	18.25	12.95	15.89
chr7	84379158	84379358	201	*	4.26579	4.26095	4.27543	-0.0100712	0.944424	0.969505	11.4	12.69	22.46	32.78	17.98	15	23.57	17.5	15.11	16.1	23.74	22.51
chr5	101550818	101551018	201	*	3.83315	3.83772	3.82398	-0.0103174	0.944426	0.969505	9.5	12.69	13.82	12.91	18.98	12	22.45	12.03	11.87	19.32	16.18	9.27
chr10	108200813	108201013	201	*	1.70704	1.68684	1.74662	-0.00985716	0.944433	0.969509	1.9	2.72	5.18	0	9.99	3.75	1.12	1.09	3.24	3.22	4.32	2.65
chr11	4629333	4629533	201	*	3.50639	3.50986	3.49945	0.0106003	0.944461	0.969534	9.5	5.44	13.82	12.91	17.98	8.25	10.1	13.13	16.19	7.51	4.32	17.22
chr15	12885235	12885435	201	*	4.01297	4.02126	3.99626	0.010311	0.944483	0.969553	19.95	7.25	22.46	10.93	20.97	17.25	17.96	13.13	7.56	23.61	19.42	13.24
chr2	143623571	143623771	201	*	4.86169	4.85953	4.86598	0.00932463	0.944492	0.969558	31.36	29.9	25.05	21.85	33.96	43.5	26.94	19.69	32.38	27.91	25.89	30.46
chr9	36857569	36857769	201	*	7.77088	7.76848	7.77565	-0.00519395	0.944504	0.969567	225.2	214.77	234.09	232.41	185.78	213.73	203.19	235.2	210.49	236.15	206.07	223.81
chr5	138420979	138421179	201	*	4.33138	4.34134	4.31125	0.00991247	0.944509	0.969568	25.66	24.47	12.96	20.86	18.98	19.5	14.59	25.16	11.87	27.91	23.74	15.89
chr2	29415335	29415535	201	*	4.25337	4.26649	4.22677	0.0099356	0.944524	0.969578	22.8	15.41	16.41	19.86	19.98	17.25	26.94	15.32	12.95	19.32	28.05	14.57
chr17	56808628	56808828	201	*	7.8782	7.88022	7.87415	0.00563695	0.944532	0.969578	240.4	284.55	207.32	203.61	219.74	252.72	239.11	237.39	246.12	201.8	265.41	225.14
chr7	3327942	3328142	201	*	5.07424	5.0771	5.06852	-0.00916898	0.944532	0.969578	41.81	30.81	38.01	30.79	31.96	21	50.52	25.16	37.78	33.28	36.68	26.49
chr10	24127447	24127647	201	*	4.38185	4.38435	4.37683	0.0098078	0.944532	0.969578	19.95	20.84	25.91	9.93	22.97	21	20.21	26.26	25.91	17.17	16.18	23.84
chr1	14133539	14133739	201	*	3.17319	3.1811	3.15724	0.0106499	0.944541	0.969582	5.7	9.97	12.96	8.94	9.99	10.5	11.23	3.28	8.64	13.95	6.47	6.62
chr10	93695182	93695382	201	*	4.20911	4.21828	4.19059	0.0101354	0.944544	0.969582	15.2	13.59	22.46	9.93	16.98	21	20.21	29.54	28.07	9.66	19.42	15.89
chr10	76348597	76348797	201	*	3.83451	3.82108	3.86099	-0.0102806	0.944556	0.96959	16.15	16.31	14.68	8.94	8.99	18	17.96	12.03	10.79	19.32	10.79	17.22
chr17	64666204	64666404	201	*	4.39389	4.39035	4.40095	-0.0097126	0.944561	0.969593	19	18.12	16.41	29.8	17.98	23.25	21.33	21.88	18.35	20.39	25.89	19.86
chr7	35379623	35379823	201	*	6.20765	6.21169	6.19955	0.00749086	0.944586	0.969615	66.51	67.97	84.65	78.46	64.92	55.49	80.83	94.08	68.01	71.92	67.97	86.08
chr9	109092975	109093175	201	*	4.77043	4.77357	4.76414	0.00939767	0.94459	0.969615	21.85	33.53	30.23	29.8	26.97	33	30.31	13.13	23.75	27.91	34.52	22.51
chr17	25083417	25083617	201	*	6.54142	6.5407	6.54287	-0.00698709	0.944596	0.969615	107.37	106.93	83.79	76.48	94.89	101.24	92.05	82.05	104.71	89.09	108.97	70.19
chr12	82293712	82293912	201	*	3.91036	3.90225	3.92643	-0.0102273	0.944597	0.969615	18.05	12.69	8.64	11.92	18.98	15	16.84	17.5	19.43	10.73	10.79	19.86
chr8	71305973	71306173	201	*	5.1272	5.12932	5.12296	0.00872664	0.944607	0.969616	36.11	34.44	36.28	32.78	35.96	36.75	38.17	29.54	29.15	39.72	33.45	37.08
chrX	52533872	52534072	201	*	4.35225	4.35112	4.3545	-0.00973541	0.944609	0.969616	18.05	20.84	19	15.89	19.98	21.75	28.06	19.69	16.19	25.76	22.66	17.22
chr1	184263090	184263290	201	*	5.01918	5.01403	5.02944	-0.00886925	0.944609	0.969616	31.36	30.81	40.6	32.78	28.97	33	32.55	28.44	33.46	34.35	32.37	30.46
chr17	52478479	52478679	201	*	4.72756	4.72786	4.72695	0.00933752	0.944623	0.969627	29.46	34.44	29.37	23.84	24.97	30	21.33	18.6	26.99	32.2	21.58	25.16
chrX	20588018	20588218	201	*	4.44967	4.45864	4.43156	0.00968649	0.944633	0.969631	24.71	18.12	13.82	23.84	18.98	21	29.19	26.26	23.75	21.47	17.26	23.84
chr13	9136816	9137016	201	*	6.63489	6.63619	6.63228	-0.00672024	0.944634	0.969631	108.32	111.46	82.06	91.38	92.89	101.24	107.77	100.64	113.34	97.68	108.97	76.81
chr1	82864777	82864977	201	*	3.43765	3.43884	3.43527	-0.0105174	0.944644	0.969637	15.2	10.87	11.23	10.93	10.99	7.5	13.47	6.56	17.27	8.59	10.79	6.62
chr4	134455412	134455612	201	*	4.60589	4.60013	4.61735	-0.00939901	0.944652	0.969639	21.85	23.56	24.19	19.86	27.97	27.75	28.06	20.79	24.83	22.54	26.97	23.84
chr5	39992024	39992224	201	*	1.91789	1.91864	1.9164	-0.0101646	0.944653	0.969639	2.85	5.44	2.59	3.97	4.99	3.75	3.37	3.28	10.79	2.15	2.16	0
chr10	4132121	4132321	201	*	3.33248	3.33935	3.31863	0.0105537	0.944656	0.969639	9.5	13.59	6.05	10.93	11.99	9	8.98	10.94	8.64	12.88	6.47	11.92
chr4	119460358	119460558	201	*	5.99608	5.99992	5.98836	0.00747267	0.944663	0.969642	63.66	69.78	51.83	62.57	65.92	67.49	63.99	66.73	56.13	72.99	62.58	62.24
chr10	93069411	93069611	201	*	5.89096	5.88981	5.89326	-0.00763417	0.944667	0.969642	58.91	60.72	56.15	50.65	57.93	59.24	65.11	65.64	66.93	48.3	66.89	55.62
chr1	192807249	192807449	201	*	6.03204	6.03523	6.02565	0.00765291	0.944671	0.969642	57.96	72.5	61.33	58.6	67.92	78.74	70.72	56.89	58.29	57.96	87.39	56.95
chr15	89243522	89243722	201	*	3.77126	3.76485	3.78401	-0.0103487	0.944673	0.969642	19	13.59	13.82	10.93	14.98	18.75	6.74	10.94	11.87	15.03	21.58	6.62
chr18	76872405	76872605	201	*	6.22488	6.2326	6.20932	0.00724629	0.944682	0.969647	82.67	71.59	63.06	83.43	71.91	63.74	85.32	79.86	77.72	65.48	85.23	67.54
chr11	117677298	117677498	201	*	4.24239	4.25126	4.22448	0.00993104	0.944691	0.969653	15.2	23.56	19	25.82	13.98	12.75	17.96	24.07	14.03	23.61	17.26	19.86
chr4	98936108	98936308	201	*	3.61894	3.61955	3.61772	-0.0103682	0.944695	0.969653	12.35	11.78	12.09	15.89	10.99	9.75	12.35	13.13	11.87	18.25	9.71	9.27
chr7	16888609	16888809	201	*	6.60573	6.60685	6.60349	0.00681813	0.944717	0.969671	77.92	104.21	108.84	89.39	102.88	104.99	88.68	102.83	117.66	78.36	94.94	98
chr9	55202294	55202494	201	*	3.48954	3.4834	3.50174	-0.010467	0.944719	0.969671	15.2	6.34	10.37	10.93	11.99	11.25	16.84	6.56	9.72	11.81	11.87	11.92
chr3	90483980	90484180	201	*	4.44727	4.44537	4.45108	-0.00956189	0.944727	0.969675	25.66	20.84	19.87	17.88	23.97	21.75	22.45	21.88	22.67	21.47	24.81	18.54
chr2	68409841	68410041	201	*	4.66663	4.66389	4.67209	-0.00930419	0.944738	0.96968	26.61	24.47	26.78	26.82	28.97	24.75	25.82	18.6	24.83	27.91	28.05	21.19
chr10	93592145	93592345	201	*	2.59125	2.6065	2.56025	0.0106206	0.944739	0.96968	5.7	5.44	8.64	3.97	8.99	3.75	7.86	4.38	6.48	9.66	2.16	5.3
chr13	54028218	54028418	201	*	3.13482	3.13992	3.12456	0.0106392	0.944744	0.969682	11.4	5.44	6.91	8.94	3	15	5.61	14.22	10.79	7.51	8.63	7.95
chr19	53694312	53694512	201	*	4.32654	4.31548	4.3484	-0.00983371	0.94475	0.969684	19	19.94	22.46	24.83	21.97	23.25	19.08	8.75	11.87	25.76	22.66	21.19
chr12	51858270	51858470	201	*	7.73524	7.73437	7.73697	-0.00541606	0.944781	0.969713	234.7	210.24	195.22	208.57	226.73	219.73	229.01	179.41	223.45	243.66	194.2	192.03
chr11	74673403	74673603	201	*	4.69982	4.69737	4.7047	-0.00942149	0.944801	0.969729	25.66	25.37	17.28	27.81	17.98	27	32.55	33.91	20.51	22.54	33.45	27.81
chr14	51357997	51358197	201	*	2.68857	2.70373	2.65777	0.0106327	0.944805	0.969729	6.65	4.53	6.91	6.95	6.99	9	5.61	5.47	5.4	12.88	4.32	2.65
chr2	3218846	3219046	201	*	4.52918	4.52616	4.5352	0.00974806	0.944827	0.969748	21.85	19.03	28.51	19.86	29.96	28.5	20.21	16.41	19.43	10.73	33.45	29.14
chr7	45862217	45862417	201	*	6.66411	6.65772	6.6768	-0.00664546	0.944834	0.969752	94.07	118.71	107.98	95.35	100.88	116.99	78.58	95.17	110.1	101.97	93.86	103.3
chr11	63132849	63133049	201	*	7.17424	7.16721	7.18819	-0.00615212	0.944842	0.969756	150.13	137.74	147.71	141.04	139.83	164.23	130.22	138.93	158.68	137.39	111.13	176.14
chr1	117628872	117629072	201	*	2.23447	2.21625	2.27023	-0.010434	0.944845	0.969756	2.85	5.44	2.59	4.97	2	8.25	5.61	5.47	1.08	5.37	7.55	5.3
chr1	134643871	134644071	201	*	5.67854	5.67733	5.68094	-0.00800354	0.944849	0.969756	46.56	38.06	52.69	47.67	46.94	55.49	63.99	57.98	48.58	50.45	57.18	49
chr5	107721645	107721845	201	*	7.13422	7.13442	7.13383	0.00597162	0.944859	0.969763	134.93	134.12	146.85	155.93	137.83	138.73	125.73	149.87	146.81	143.83	112.21	158.92
chr16	87575780	87575980	201	*	5.64221	5.63474	5.65704	-0.00814679	0.944878	0.969778	59.86	48.03	48.37	40.72	52.94	56.99	33.68	56.89	39.94	56.89	50.71	54.3
chr11	78955135	78955335	201	*	3.52923	3.52147	3.54462	-0.0105171	0.944882	0.969779	5.7	8.16	14.68	15.89	10.99	16.5	10.1	9.85	10.79	22.54	5.39	7.95
chr5	136639482	136639682	201	*	3.2893	3.28373	3.30038	-0.0105407	0.944885	0.969779	13.3	10.87	6.05	8.94	14.98	8.25	7.86	7.66	8.64	15.03	6.47	9.27
chr19	47367984	47368184	201	*	4.41639	4.41833	4.4125	-0.00987241	0.944899	0.969789	25.66	31.72	15.55	23.84	19.98	16.5	24.7	13.13	18.35	21.47	33.45	11.92
chr1	14506645	14506845	201	*	7.95652	7.95552	7.95853	0.00526479	0.944903	0.969789	262.25	256.46	233.23	252.27	268.68	267.72	213.29	231.92	267.71	218.97	222.25	286.05
chr6	136606387	136606587	201	*	2.9501	2.97021	2.90902	0.0106241	0.944906	0.969789	4.75	3.62	8.64	9.93	11.99	6	10.1	7.66	7.56	13.95	3.24	5.3
chr7	133442802	133443002	201	*	5.07828	5.08197	5.07088	0.00883259	0.944911	0.96979	28.51	36.25	32.83	28.8	30.96	44.99	31.43	37.19	32.38	37.57	36.68	27.81
chr11	56307248	56307448	201	*	4.87958	4.87734	4.88407	-0.00946631	0.944914	0.96979	19.95	33.53	29.37	13.9	43.95	34.5	33.68	26.26	25.91	36.5	34.52	21.19
chr7	78791602	78791802	201	*	6.67515	6.67512	6.6752	-0.0064799	0.944937	0.96981	95.97	93.34	102.79	104.29	107.87	110.24	111.13	91.89	104.71	103.05	117.6	83.43
chr12	80496411	80496611	201	*	2.17324	2.16681	2.186	-0.0103537	0.94494	0.96981	5.7	3.62	1.73	2.98	3	4.5	6.74	7.66	3.24	8.59	1.08	5.3
chr8	12563249	12563449	201	*	3.16571	3.15936	3.17833	-0.010583	0.944968	0.969833	1.9	10.87	6.91	10.93	6.99	10.5	15.72	7.66	11.87	7.51	7.55	9.27
chr6	99890910	99891110	201	*	4.13163	4.13772	4.11936	0.00993196	0.944971	0.969833	22.8	20.84	14.68	17.88	21.97	17.25	8.98	16.41	21.59	16.1	17.26	14.57
chr14	55943665	55943865	201	*	3.38335	3.37975	3.39052	-0.0105442	0.944973	0.969833	19	6.34	7.77	4.97	10.99	14.25	10.1	9.85	11.87	7.51	17.26	5.3
chr8	68416769	68416969	201	*	3.64899	3.6418	3.66327	-0.0102874	0.945003	0.96986	13.3	16.31	12.09	12.91	13.98	11.25	12.35	7.66	11.87	17.17	9.71	11.92
chr6	91660068	91660268	201	*	4.24031	4.2431	4.23472	0.00980848	0.94501	0.969863	21.85	18.12	15.55	18.87	10.99	21.75	23.57	20.79	19.43	16.1	17.26	22.51
chr14	57503772	57503972	201	*	4.04166	4.04379	4.03739	0.0100069	0.945032	0.969882	15.2	13.59	19	9.93	20.97	21	20.21	12.03	14.03	18.25	16.18	17.22
chr15	98901632	98901832	201	*	3.73609	3.73668	3.73491	0.0102988	0.945049	0.969894	9.5	16.31	13.82	8.94	20.97	10.5	13.47	13.13	14.03	11.81	7.55	19.86
chr13	30408870	30409070	201	*	3.91808	3.91607	3.9221	-0.0100609	0.945052	0.969894	12.35	17.22	14.68	14.9	11.99	14.25	14.59	20.79	17.27	17.17	12.95	13.24
chr4	11291485	11291685	201	*	5.47547	5.47917	5.46805	0.00832536	0.945054	0.969894	46.56	43.5	41.46	39.73	42.95	37.5	48.27	56.89	39.94	50.45	32.37	54.3
chr2	119344847	119345047	201	*	5.14038	5.13475	5.15158	-0.00873071	0.945074	0.969911	37.06	29.9	43.19	35.76	30.96	37.5	41.54	25.16	33.46	31.13	43.16	34.43
chr2	144143523	144143723	201	*	4.3126	4.30325	4.33113	-0.00980318	0.945089	0.969923	15.2	19.94	20.73	17.88	26.97	28.5	11.23	17.5	23.75	24.69	16.18	15.89
chr17	26241452	26241652	201	*	4.45559	4.46343	4.43979	0.00960442	0.945099	0.969929	17.1	21.75	16.41	26.82	24.97	17.25	30.31	21.88	18.35	20.39	21.58	26.49
chr13	57521231	57521431	201	*	6.5901	6.59412	6.58201	0.00668789	0.945107	0.969933	91.22	99.68	101.07	96.34	117.86	98.24	86.44	82.05	106.87	107.34	89.55	79.46
chr15	99238140	99238340	201	*	4.9984	4.99933	4.99654	-0.00895358	0.945112	0.969935	32.31	27.19	23.32	38.74	30.96	27	34.8	41.57	36.7	25.76	33.45	31.78
chr9	32005492	32005692	201	*	4.96801	4.97152	4.96095	0.0092254	0.945122	0.969941	29.46	40.78	29.37	30.79	24.97	32.25	40.41	22.97	18.35	47.23	25.89	33.11
chr16	90537484	90537684	201	*	3.16098	3.1592	3.16453	0.0105291	0.945132	0.969942	5.7	10.87	7.77	10.93	4.99	11.25	10.1	9.85	7.56	7.51	7.55	13.24
chr2	73261200	73261400	201	*	4.11762	4.10693	4.13878	-0.00991384	0.945133	0.969942	19	18.12	16.41	14.9	13.98	21	20.21	14.22	8.64	22.54	19.42	19.86
chr5	98687597	98687797	201	*	4.30973	4.31541	4.2983	0.00974463	0.945137	0.969942	23.75	21.75	24.19	19.86	14.98	24.75	17.96	12.03	20.51	23.61	22.66	11.92
chr7	130648971	130649171	201	*	4.07722	4.06471	4.10192	-0.00996961	0.945139	0.969942	14.25	22.66	22.46	11.92	10.99	21.75	12.35	17.5	18.35	16.1	18.34	15.89
chr6	147105627	147105827	201	*	8.18182	8.17943	8.18658	-0.00486185	0.945142	0.969942	267.01	338.01	288.52	285.05	284.66	311.22	257.07	287.71	299.01	274.79	316.12	275.46
chr11	3337673	3337873	201	*	8.26197	8.25938	8.26714	-0.00448974	0.945148	0.969942	306.91	309.92	300.61	273.13	302.64	332.21	308.71	317.25	294.69	326.31	293.46	317.84
chr17	65922047	65922247	201	*	4.97109	4.96787	4.97749	-0.00908434	0.945153	0.969942	27.56	30.81	39.74	30.79	35.96	39	22.45	24.07	38.86	36.5	33.45	17.22
chr11	95334010	95334210	201	*	4.19063	4.18541	4.20101	-0.00989994	0.945153	0.969942	23.75	13.59	11.23	17.88	19.98	27	15.72	16.41	21.59	20.39	18.34	13.24
chr19	44184349	44184549	201	*	3.82924	3.82578	3.83612	-0.0101329	0.945155	0.969942	11.4	16.31	13.82	16.88	11.99	14.25	13.47	15.32	9.72	21.47	14.03	11.92
chrX	110881238	110881438	201	*	3.44592	3.46363	3.40983	0.0104335	0.945181	0.969965	9.5	12.69	14.68	11.92	5.99	11.25	13.47	8.75	10.79	11.81	17.26	2.65
chr4	87372096	87372296	201	*	3.40487	3.40986	3.39485	0.0104718	0.945193	0.969975	10.45	11.78	10.37	19.86	13.98	7.5	5.61	5.47	11.87	11.81	6.47	11.92
chr1	51572898	51573098	201	*	4.84367	4.83592	4.85903	-0.00902346	0.94521	0.969985	33.26	27.19	24.19	30.79	27.97	30.75	29.19	25.16	31.3	22.54	29.13	33.11
chr1	89548009	89548209	201	*	4.59785	4.59161	4.61025	-0.00937966	0.94521	0.969985	22.8	30.81	30.23	24.83	23.97	22.5	21.33	16.41	31.3	21.47	23.74	21.19
chr5	144070184	144070384	201	*	5.81455	5.8212	5.80115	0.00790859	0.945218	0.969988	64.61	38.97	54.42	55.62	65.92	46.49	61.74	64.54	52.89	64.4	47.47	58.27
chr12	35501550	35501750	201	*	3.77055	3.77256	3.76652	0.0102649	0.945237	0.970002	20.9	12.69	15.55	15.89	9.99	14.25	14.59	5.47	20.51	11.81	7.55	14.57
chr16	35762930	35763130	201	*	4.5709	4.573	4.5667	-0.00959261	0.945243	0.970002	34.21	19.94	29.37	16.88	22.97	15	24.7	27.35	21.59	22.54	33.45	17.22
chr11	63107968	63108168	201	*	3.75328	3.76796	3.72346	0.0102643	0.945245	0.970002	7.6	11.78	12.96	19.86	13.98	10.5	22.45	9.85	14.03	17.17	9.71	11.92
chr17	85120614	85120814	201	*	2.54291	2.53365	2.56126	-0.010508	0.945248	0.970002	2.85	5.44	5.18	8.94	11.99	5.25	4.49	2.19	6.48	6.44	5.39	5.3
chr5	46386803	46387003	201	*	3.82277	3.82302	3.82227	0.0101805	0.945248	0.970002	16.15	17.22	13.82	12.91	12.98	18	10.1	12.03	6.48	12.88	22.66	14.57
chr15	94554680	94554880	201	*	4.63561	4.64419	4.61829	0.00935793	0.945262	0.970009	24.71	26.28	29.37	20.86	23.97	24.75	34.8	15.32	24.83	28.98	25.89	18.54
chr17	12852833	12853033	201	*	4.28296	4.29531	4.25793	0.00976856	0.945263	0.970009	21.85	15.41	22.46	15.89	20.97	19.5	20.21	20.79	25.91	26.83	11.87	11.92
chr5	100078284	100078484	201	*	3.4937	3.50658	3.46758	0.0104109	0.945281	0.970021	4.75	17.22	10.37	12.91	11.99	6	13.47	14.22	14.03	8.59	9.71	11.92
chr12	111507063	111507263	201	*	4.70823	4.70957	4.70555	-0.0092049	0.945281	0.970021	28.51	25.37	23.32	23.84	19.98	24	33.68	30.63	25.91	30.06	25.89	22.51
chr14	121969049	121969249	201	*	3.97949	3.97915	3.98016	-0.00997394	0.945295	0.970032	13.3	15.41	20.73	13.9	18.98	15	15.72	13.13	18.35	19.32	16.18	9.27
chr16	74363387	74363587	201	*	3.55348	3.55315	3.55413	-0.0103598	0.945337	0.970068	13.3	12.69	8.64	19.86	10.99	7.5	5.61	15.32	16.19	10.73	10.79	9.27
chr2	172959114	172959314	201	*	5.10572	5.11373	5.08955	0.00878781	0.945338	0.970068	35.16	42.59	31.1	32.78	32.96	40.5	25.82	36.1	38.86	40.79	36.68	19.86
chr11	115574721	115574921	201	*	2.88709	2.90131	2.85824	0.0105391	0.945345	0.970072	7.6	7.25	5.18	12.91	11.99	6	3.37	5.47	9.72	6.44	7.55	5.3
chr9	107265456	107265656	201	*	4.83468	4.84341	4.81706	0.00901126	0.94536	0.970083	30.41	29.9	31.1	24.83	30.96	27	30.31	25.16	26.99	30.06	34.52	21.19
chr10	24754198	24754398	201	*	6.02335	6.02425	6.02155	0.00744833	0.945378	0.970095	69.36	67.06	61.33	57.61	66.92	77.24	75.21	45.95	62.61	68.7	63.66	64.89
chr5	65598141	65598341	201	*	2.84268	2.84998	2.82796	0.0105324	0.945378	0.970095	5.7	9.06	6.91	3.97	8.99	7.5	8.98	6.56	3.24	8.59	8.63	7.95
chr9	83691668	83691868	201	*	6.7235	6.72475	6.72099	0.00642472	0.945389	0.970102	112.12	96.96	116.62	96.34	111.87	95.24	101.03	115.96	112.26	88.02	102.5	119.19
chr15	102657888	102658088	201	*	4.89024	4.89759	4.87544	0.00916061	0.945404	0.970111	36.11	35.34	26.78	31.78	29.96	21.75	37.04	19.69	20.51	39.72	28.05	29.14
chr6	83698019	83698219	201	*	7.3111	7.30942	7.31444	-0.00578516	0.94541	0.970111	137.78	173.99	170.17	146.99	155.81	171.73	156.04	156.44	178.11	178.18	141.34	139.05
chr11	102277891	102278091	201	*	4.49958	4.51213	4.47414	0.00953429	0.945412	0.970111	26.61	13.59	25.91	24.83	29.96	19.5	22.45	19.69	21.59	23.61	29.13	14.57
chr1	155447353	155447553	201	*	5.61063	5.61079	5.61031	-0.00794519	0.945415	0.970111	48.46	56.18	49.24	50.65	48.94	46.49	49.39	41.57	51.81	59.04	47.47	37.08
chr5	148616141	148616341	201	*	4.00883	4.02335	3.97934	0.0100113	0.945415	0.970111	18.05	12.69	20.73	17.88	12.98	13.5	13.47	20.79	12.95	25.76	15.1	9.27
chr2	121309166	121309366	201	*	7.44321	7.44535	7.43893	0.00613475	0.945438	0.97013	199.54	202.08	182.27	153.95	150.82	194.98	171.75	138.93	181.35	168.52	198.52	145.68
chr11	49089351	49089551	201	*	4.36067	4.35079	4.38022	-0.00962904	0.945442	0.97013	14.25	22.66	22.46	23.84	26.97	18.75	15.72	18.6	15.11	25.76	17.26	25.16
chr4	140182141	140182341	201	*	4.35197	4.36426	4.32707	0.00965479	0.945445	0.97013	21.85	20.84	26.78	19.86	15.98	15	26.94	17.5	18.35	20.39	26.97	14.57
chr13	54193650	54193850	201	*	3.79617	3.80024	3.78799	0.0101656	0.945465	0.970147	14.25	19.03	15.55	19.86	11.99	12	6.74	12.03	8.64	13.95	19.42	13.24
chr8	105250799	105250999	201	*	3.60755	3.61066	3.60132	0.0103167	0.945473	0.97015	12.35	18.12	6.91	6.95	11.99	18	16.84	6.56	11.87	11.81	12.95	11.92
chr2	74648704	74648904	201	*	4.23324	4.23692	4.22583	0.00979134	0.945475	0.97015	15.2	20.84	15.55	12.91	26.97	21.75	16.84	20.79	21.59	10.73	22.66	19.86
chr1	153643320	153643520	201	*	3.5041	3.50107	3.51014	0.0103252	0.94548	0.97015	14.25	13.59	11.23	14.9	7.99	14.25	5.61	8.75	15.11	8.59	8.63	13.24
chr6	83936289	83936489	201	*	4.55719	4.56216	4.54719	0.009608	0.945484	0.97015	34.21	20.84	12.09	20.86	33.96	21.75	16.84	28.44	21.59	22.54	21.58	27.81
chr2	152401734	152401934	201	*	3.32825	3.33087	3.323	-0.0103886	0.945486	0.97015	10.45	8.16	8.64	6.95	13.98	9	13.47	9.85	11.87	8.59	12.95	6.62
chr1	19109772	19109972	201	*	5.78986	5.78437	5.80078	-0.00763923	0.945491	0.970152	54.16	48.03	53.56	55.62	54.93	59.24	62.86	52.51	55.05	56.89	47.47	63.57
chr16	76904478	76904678	201	*	4.26857	4.26218	4.28126	-0.00971283	0.945505	0.970163	19.95	20.84	21.6	19.86	25.97	16.5	13.47	15.32	11.87	21.47	25.89	18.54
chr1	133890016	133890216	201	*	7.0267	7.02635	7.02738	-0.00611901	0.945518	0.970172	119.72	144.09	142.53	109.25	121.85	134.98	138.08	132.37	152.2	130.95	132.7	105.95
chr5	118373614	118373814	201	*	6.24626	6.2552	6.22822	0.00727216	0.945524	0.970174	87.42	65.25	74.29	77.47	91.89	65.24	71.84	77.67	87.44	89.09	69.05	54.3
chr15	55222180	55222380	201	*	7.07904	7.08275	7.07158	0.00655955	0.945527	0.970174	166.28	154.96	128.71	129.12	122.85	140.98	120.12	121.43	147.89	168.52	114.36	107.27
chr16	32693548	32693748	201	*	3.3311	3.33128	3.33073	-0.0104196	0.945539	0.970183	9.5	10.87	2.59	8.94	9.99	12	14.59	12.03	6.48	13.95	11.87	7.95
chr11	69368043	69368243	201	*	4.01992	4.02596	4.00777	0.00989487	0.94555	0.970188	11.4	15.41	19.87	14.9	15.98	17.25	20.21	15.32	15.11	20.39	12.95	15.89
chr11	78108663	78108863	201	*	3.72326	3.73378	3.70197	0.0102127	0.945553	0.970188	19.95	9.97	11.23	10.93	17.98	9.75	14.59	12.03	19.43	7.51	11.87	13.24
chr16	56648502	56648702	201	*	4.25222	4.24685	4.26291	0.0097593	0.945554	0.970188	19.95	15.41	24.19	23.84	17.98	17.25	17.96	15.32	14.03	12.88	19.42	30.46
chr17	54999438	54999638	201	*	3.30105	3.29668	3.30975	-0.0103893	0.945563	0.970193	6.65	10.87	12.09	8.94	9.99	6.75	13.47	9.85	9.72	12.88	6.47	10.59
chr12	51623174	51623374	201	*	4.86602	4.86694	4.86416	-0.00902946	0.945573	0.9702	31.36	27.19	21.6	27.81	33.96	29.25	40.41	21.88	34.54	27.91	30.21	23.84
chr5	146736379	146736579	201	*	7.01449	7.01324	7.017	-0.00610541	0.945583	0.970206	131.13	125.06	116.62	135.08	102.88	143.23	148.18	131.28	130.61	122.37	144.57	120.51
chr1	35385485	35385685	201	*	6.56742	6.5635	6.57523	-0.00685299	0.945605	0.970226	84.57	107.84	109.7	103.29	94.89	103.49	75.21	77.67	107.95	84.8	107.89	80.78
chr14	52428722	52428922	201	*	3.70457	3.68927	3.73469	-0.0101467	0.945612	0.970226	16.15	10.87	12.96	11.92	12.98	12.75	15.72	9.85	8.64	12.88	11.87	19.86
chr2	137730559	137730759	201	*	3.88411	3.891	3.87023	0.0100064	0.945614	0.970226	15.2	13.59	10.37	16.88	10.99	19.5	16.84	15.32	17.27	13.95	14.03	13.24
chr14	69024282	69024482	201	*	4.7674	4.77879	4.74435	0.0091466	0.945619	0.970226	32.31	20.84	25.91	31.78	28.97	30	22.45	27.35	29.15	30.06	33.45	14.57
chr7	24840318	24840518	201	*	4.24165	4.23705	4.25081	-0.00970011	0.94562	0.970226	14.25	13.59	19.87	22.84	24.97	16.5	21.33	17.5	20.51	13.95	20.5	21.19
chr10	51942124	51942324	201	*	2.86577	2.8591	2.87901	0.0104738	0.945656	0.970256	8.55	8.16	4.32	12.91	6.99	8.25	4.49	4.38	8.64	1.07	6.47	13.24
chr9	8078528	8078728	201	*	5.16048	5.15681	5.1678	-0.00881836	0.945656	0.970256	41.81	25.37	39.74	24.83	52.94	37.5	33.68	29.54	35.62	42.94	33.45	31.78
chr1	52302678	52302878	201	*	6.248	6.24499	6.254	-0.00705406	0.945677	0.970273	77.92	84.28	79.47	77.47	63.92	77.24	80.83	65.64	63.69	75.14	94.94	71.51
chr2	8190600	8190800	201	*	4.48192	4.48643	4.47286	0.00945061	0.945684	0.970275	24.71	24.47	24.19	31.78	17.98	21.75	21.33	13.13	24.83	20.39	23.74	19.86
chr11	100256272	100256472	201	*	5.61354	5.61326	5.61409	-0.00793527	0.945685	0.970275	47.51	41.69	54.42	59.59	53.94	45.74	47.15	41.57	49.66	54.74	51.79	39.73
chr12	112951748	112951948	201	*	3.74835	3.75387	3.73723	0.0101291	0.945691	0.970277	9.5	15.41	18.14	15.89	6.99	12	17.96	12.03	12.95	13.95	11.87	14.57
chr9	70111872	70112072	201	*	6.17472	6.17219	6.17976	-0.00710566	0.945699	0.970281	84.57	72.5	64.79	73.5	84.9	68.24	59.5	68.92	72.32	68.7	78.76	70.19
chr14	4333388	4333588	201	*	4.2316	4.23314	4.22851	-0.00965439	0.945708	0.970282	18.05	19.94	18.14	16.88	17.98	21.75	20.21	17.5	20.51	21.47	23.74	9.27
chr8	75024009	75024209	201	*	6.37915	6.37872	6.37999	0.00684839	0.945708	0.970282	95.02	88.81	88.97	71.51	75.91	95.99	70.72	78.77	89.6	77.28	84.15	82.11
chr14	59204330	59204530	201	*	3.55117	3.563	3.52721	0.0102904	0.94571	0.970282	10.45	15.41	11.23	10.93	12.98	9	19.08	5.47	11.87	17.17	6.47	10.59
chr11	64473010	64473210	201	*	5.30573	5.30995	5.29726	0.00992918	0.94573	0.970298	29.46	33.53	40.6	54.63	33.96	25.5	48.27	51.42	29.15	31.13	33.45	63.57
chr1	38934724	38934924	201	*	6.43079	6.4271	6.43814	-0.00677439	0.945755	0.97032	86.47	97.87	74.29	87.4	95.88	96.74	80.83	68.92	85.28	92.31	88.47	80.78
chr12	99068107	99068307	201	*	4.40715	4.40096	4.41946	-0.00949272	0.945766	0.970328	19	18.12	21.6	20.86	13.98	27.75	25.82	21.88	21.59	18.25	25.89	19.86
chr10	24789780	24789980	201	*	7.89961	7.89911	7.9006	-0.00478101	0.945805	0.970364	223.3	236.52	228.05	243.34	247.7	239.97	242.48	248.33	268.79	231.85	228.73	226.46
chr6	31146931	31147131	201	*	5.0264	5.02464	5.0299	-0.00884382	0.945815	0.970371	24.71	39.87	33.69	25.82	27.97	30.75	40.41	37.19	30.22	25.76	44.23	30.46
chr11	90183426	90183626	201	*	5.17871	5.17387	5.18836	-0.00845263	0.945825	0.970374	32.31	37.15	36.28	33.77	35.96	39	40.41	33.91	31.3	41.86	35.6	37.08
chr5	21326575	21326775	201	*	6.1019	6.09643	6.11277	-0.00748861	0.945825	0.970374	80.77	69.78	76.02	55.62	60.93	68.99	71.84	63.45	84.2	44.01	74.44	74.16
chr1	127233254	127233454	201	*	3.58272	3.58918	3.56971	0.0102306	0.945834	0.97038	7.6	11.78	17.28	7.95	11.99	12	13.47	14.22	10.79	6.44	18.34	11.92
chr2	82619557	82619757	201	*	4.18173	4.19342	4.15804	0.00974071	0.945847	0.97039	17.1	14.5	26.78	21.85	14.98	13.5	17.96	19.69	19.43	20.39	18.34	13.24
chr11	11413641	11413841	201	*	3.90842	3.91753	3.89001	0.00997286	0.945851	0.97039	15.2	21.75	14.68	15.89	16.98	12	12.35	12.03	9.72	18.25	19.42	11.92
chr9	119634847	119635047	201	*	5.62722	5.62073	5.6401	-0.00818085	0.94586	0.970396	42.76	66.15	44.92	55.62	50.94	43.5	44.9	44.85	53.97	30.06	57.18	58.27
chr2	55435850	55436050	201	*	6.82723	6.82402	6.83362	0.00633314	0.945872	0.970398	108.32	117.81	107.98	121.17	110.87	125.24	110.01	105.02	112.26	92.31	104.65	147
chr4	41216706	41216906	201	*	4.2314	4.24582	4.20212	0.00969506	0.945877	0.970398	16.15	17.22	21.6	17.88	23.97	19.5	17.96	17.5	17.27	27.91	20.5	7.95
chr1	172458158	172458358	201	*	7.25854	7.25586	7.26388	-0.00577497	0.945878	0.970398	170.09	129.59	142.53	167.85	134.84	156.73	150.43	170.66	141.41	147.05	160.76	165.54
chr9	109943443	109943643	201	*	3.86985	3.88021	3.8489	0.00998367	0.945878	0.970398	17.1	14.5	14.68	16.88	12.98	10.5	20.21	10.94	11.87	18.25	12.95	14.57
chr15	82336778	82336978	201	*	4.90882	4.9012	4.92394	-0.00882053	0.945881	0.970398	30.41	25.37	34.55	26.82	33.96	31.5	25.82	30.63	25.91	32.2	30.21	33.11
chr12	53992520	53992720	201	*	4.24026	4.23215	4.25635	-0.00969848	0.945889	0.9704	20.9	29	22.46	11.92	16.98	18	17.96	13.13	19.43	23.61	16.18	17.22
chr3	58594658	58594858	201	*	4.79812	4.80211	4.79012	0.00899404	0.945889	0.9704	23.75	30.81	22.46	25.82	30.96	26.25	30.31	32.82	24.83	25.76	26.97	33.11
chr4	33396562	33396762	201	*	6.61379	6.61395	6.61347	-0.00640465	0.945893	0.9704	111.17	96.96	90.7	92.37	96.88	90.74	93.17	111.58	100.39	104.12	97.1	90.05
chr7	28974971	28975171	201	*	3.93331	3.9442	3.9113	0.010076	0.945916	0.97042	17.1	18.12	14.68	13.9	17.98	20.25	12.35	8.75	10.79	27.91	16.18	5.3
chr19	33019306	33019506	201	*	1.96324	1.96375	1.96224	-0.0099377	0.945926	0.970426	2.85	1.81	4.32	0	4	3.75	10.1	4.38	4.32	2.15	6.47	2.65
chr13	24713703	24713903	201	*	7.47189	7.47151	7.47265	-0.00563422	0.945965	0.970463	185.29	193.02	158.08	174.8	171.79	181.48	165.02	190.35	215.89	155.64	186.65	152.3
chr12	84220623	84220823	201	*	3.65694	3.67384	3.62252	0.0102747	0.945973	0.970465	6.65	11.78	17.28	18.87	12.98	11.25	12.35	10.94	23.75	6.44	15.1	3.97
chr13	44793678	44793878	201	*	3.56554	3.55622	3.584	-0.0101747	0.945975	0.970465	12.35	9.06	12.09	15.89	11.99	10.5	13.47	8.75	7.56	9.66	16.18	14.57
chr9	113426415	113426615	201	*	3.38053	3.38303	3.37554	0.0103723	0.945999	0.970487	8.55	19.03	10.37	11.92	7.99	6.75	10.1	8.75	3.24	5.37	18.34	14.57
chr6	50322963	50323163	201	*	6.28856	6.28945	6.28677	-0.00695025	0.946008	0.970492	83.62	80.65	85.52	73.5	74.91	75.74	76.34	75.48	99.31	78.36	77.68	56.95
chr14	107027515	107027715	201	*	4.48441	4.49387	4.46528	0.00950557	0.946013	0.970494	28.51	27.19	29.37	16.88	18.98	15	22.45	21.88	31.3	16.1	23.74	17.22
chr19	55326353	55326553	201	*	4.34645	4.34079	4.35771	-0.00955807	0.946027	0.970504	19.95	10.87	22.46	19.86	29.96	18	20.21	20.79	18.35	19.32	20.5	23.84
chr11	118436415	118436615	201	*	4.0142	4.01932	4.0039	0.00994984	0.946038	0.970512	19.95	18.12	18.14	14.9	17.98	21.75	11.23	7.66	10.79	24.69	19.42	9.27
chr2	164899544	164899744	201	*	4.81043	4.8096	4.81209	-0.00895929	0.946057	0.970528	25.66	25.37	29.37	24.83	31.96	26.25	29.19	31.72	25.91	38.64	22.66	25.16
chr1	156216388	156216588	201	*	4.27193	4.26712	4.28148	-0.00961465	0.946061	0.970528	14.25	23.56	18.14	12.91	18.98	21.75	26.94	17.5	24.83	20.39	14.03	18.54
chr17	15068331	15068531	201	*	4.07519	4.06992	4.08568	-0.00985228	0.946065	0.970529	13.3	15.41	22.46	19.86	17.98	18.75	13.47	13.13	8.64	21.47	25.89	11.92
chr9	14365374	14365574	201	*	4.23697	4.23834	4.23423	0.00963236	0.946076	0.970537	24.71	15.41	19	22.84	22.97	17.25	14.59	14.22	12.95	20.39	19.42	22.51
chr7	11079966	11080166	201	*	5.1415	5.15038	5.12358	0.00893715	0.946098	0.970555	42.76	21.75	36.28	41.71	36.96	29.25	40.41	35.01	41.02	48.3	18.34	31.78
chr2	158840903	158841103	201	*	3.0668	3.07674	3.04672	0.0103705	0.94611	0.970564	7.6	10.87	13.82	9.93	5.99	8.25	3.37	7.66	9.72	10.73	8.63	3.97
chr6	35433175	35433375	201	*	4.13395	4.14669	4.10813	0.00995457	0.946127	0.970573	17.1	9.97	25.05	7.95	20.97	17.25	29.19	14.22	14.03	24.69	18.34	11.92
chr5	131009627	131009827	201	*	5.48085	5.4775	5.48754	-0.00804593	0.94613	0.970573	44.66	48.93	51.83	41.71	34.96	41.25	47.15	45.95	53.97	40.79	41	43.7
chr2	134658758	134658958	201	*	4.01401	4.01122	4.01958	0.00980947	0.94613	0.970573	19.95	18.12	15.55	16.88	11.99	21	13.47	12.03	14.03	12.88	19.42	18.54
chr11	51732969	51733169	201	*	4.46471	4.46171	4.47071	-0.00938887	0.946136	0.970577	18.05	19.03	21.6	18.87	18.98	21	30.31	28.44	20.51	26.83	16.18	25.16
chr8	12865897	12866097	201	*	4.10838	4.09779	4.12933	-0.00970972	0.946153	0.97059	21.85	14.5	19.87	20.86	14.98	19.5	10.1	15.32	15.11	17.17	20.5	17.22
chrX	114955120	114955320	201	*	6.72354	6.72251	6.72559	-0.0063707	0.946158	0.970591	114.97	97.87	95.88	112.23	101.88	95.99	111.13	114.87	82.04	118.07	113.28	109.92
chr1	15855553	15855753	201	*	3.44849	3.45707	3.43119	0.0102282	0.946163	0.970592	10.45	14.5	14.68	7.95	10.99	6	12.35	10.94	11.87	12.88	6.47	11.92
chr19	26822660	26822860	201	*	4.2081	4.19363	4.23661	-0.00978717	0.946166	0.970592	24.71	23.56	21.6	11.92	20.97	24.75	11.23	7.66	22.67	16.1	19.42	17.22
chr16	78303834	78304034	201	*	4.65079	4.63757	4.67686	-0.0091919	0.946177	0.9706	23.75	31.72	25.91	17.88	24.97	26.25	20.21	28.44	19.43	19.32	29.13	34.43
chrX	167225866	167226066	201	*	4.19187	4.1873	4.20097	-0.00963769	0.94619	0.970608	16.15	19.94	19.87	18.87	9.99	23.25	19.08	18.6	17.27	20.39	22.66	13.24
chr12	86954933	86955133	201	*	4.22485	4.22171	4.2311	-0.00961096	0.946195	0.970608	23.75	21.75	12.09	15.89	19.98	20.25	21.33	14.22	16.19	23.61	19.42	15.89
chr8	125515710	125515910	201	*	5.28326	5.27473	5.30017	-0.00846192	0.946196	0.970608	28.51	42.59	50.97	45.69	37.95	39.75	31.43	32.82	29.15	45.08	41	42.38
chr9	23219941	23220141	201	*	5.15755	5.15104	5.17048	-0.0085515	0.946213	0.970622	44.66	43.5	38.87	28.8	39.95	35.25	28.06	25.16	35.62	38.64	36.68	33.11
chr5	138463620	138463820	201	*	6.01439	6.01741	6.00834	0.00741417	0.946218	0.970624	53.21	69.78	59.6	60.59	54.93	74.99	70.72	74.39	52.89	61.18	79.84	63.57
chr8	32581512	32581712	201	*	4.67778	4.67436	4.6846	0.0091766	0.946228	0.970631	32.31	33.53	26.78	19.86	19.98	28.5	25.82	17.5	20.51	26.83	23.74	31.78
chr17	30133762	30133962	201	*	3.5351	3.53856	3.52817	0.0102092	0.94626	0.97066	14.25	10.87	9.5	19.86	11.99	14.25	7.86	4.38	7.56	10.73	17.26	10.59
chr9	80155402	80155602	201	*	7.32465	7.32472	7.3245	-0.00553525	0.946265	0.970661	166.28	173.99	145.99	145.01	155.81	168.73	154.92	171.75	170.55	168.52	168.31	133.76
chr12	31594242	31594442	201	*	5.5635	5.57053	5.54931	0.00788417	0.946275	0.970668	49.41	43.5	49.24	50.65	38.95	46.49	50.52	51.42	43.18	48.3	56.1	39.73
chr6	82883711	82883911	201	*	4.19068	4.20181	4.16815	0.00970202	0.946289	0.970678	13.3	9.97	24.19	15.89	24.97	15.75	19.08	24.07	19.43	18.25	18.34	15.89
chr1	5189274	5189474	201	*	3.01858	3.01201	3.03164	-0.0103333	0.946293	0.970679	4.75	7.25	6.05	11.92	8.99	9	6.74	9.85	7.56	10.73	6.47	7.95
chr2	141103191	141103391	201	*	2.65782	2.68	2.61242	0.0103313	0.946328	0.970711	3.8	6.34	6.05	7.95	8.99	3.75	6.74	7.66	10.79	3.22	6.47	3.97
chr7	39487245	39487445	201	*	8.01813	8.01778	8.01884	-0.00479547	0.94634	0.970717	273.66	239.24	271.24	274.13	249.7	257.22	281.77	226.45	264.47	283.38	257.86	231.76
chr3	136707715	136707915	201	*	3.77147	3.75981	3.7945	-0.00995134	0.946341	0.970717	14.25	15.41	12.96	15.89	15.98	15	11.23	7.66	17.27	13.95	9.71	14.57
chr18	44711719	44711919	201	*	4.30612	4.31318	4.29189	0.00946402	0.946354	0.970727	23.75	24.47	18.14	21.85	16.98	19.5	16.84	17.5	19.43	24.69	18.34	15.89
chr13	45751369	45751569	201	*	4.72376	4.71973	4.7318	0.00919202	0.946361	0.97073	39.91	25.37	22.46	31.78	22.97	26.25	19.08	22.97	25.91	20.39	21.58	38.41
chr17	78496870	78497070	201	*	6.43816	6.44312	6.42819	0.00707758	0.946365	0.970731	81.72	98.78	91.56	67.54	84.9	100.49	103.28	67.83	86.36	97.68	98.18	62.24
chr9	36764741	36764941	201	*	4.29695	4.30022	4.29037	0.00951927	0.946372	0.970732	27.56	17.22	18.14	16.88	26.97	18.75	14.59	17.5	16.19	21.47	19.42	21.19
chr7	26789830	26790030	201	*	4.69289	4.68853	4.70158	-0.00919423	0.946375	0.970732	26.61	20.84	30.23	35.76	23.97	27.75	25.82	15.32	20.51	37.57	24.81	21.19
chr2	28374900	28375100	201	*	6.66748	6.6658	6.67084	-0.00640153	0.946377	0.970732	94.07	114.18	82.93	116.21	99.88	108.74	103.28	92.99	113.34	96.61	103.57	94.03
chr2	51773344	51773544	201	*	4.16254	4.16519	4.15724	0.00970831	0.946389	0.970738	17.1	18.12	18.14	8.94	22.97	21.75	15.72	20.79	23.75	9.66	19.42	18.54
chr6	94683354	94683554	201	*	2.86739	2.88506	2.83138	0.00968585	0.946392	0.970738	4.75	15.41	6.05	3.97	8.99	6.75	2.25	10.94	9.72	15.03	1.08	2.65
chr14	99748282	99748482	201	*	5.28686	5.28446	5.29164	-0.00828889	0.946394	0.970738	37.06	42.59	35.42	45.69	43.95	36	42.66	28.44	46.42	36.5	36.68	37.08
chr6	91843334	91843534	201	*	6.94915	6.94904	6.94939	0.00620945	0.946404	0.970745	114.02	112.37	143.39	141.04	99.88	129.74	116.75	131.28	133.85	110.56	112.21	137.73
chr17	72828363	72828563	201	*	4.01503	3.99439	4.05545	-0.00995392	0.946415	0.970752	19.95	12.69	15.55	13.9	18.98	14.25	17.96	14.22	6.48	9.66	17.26	33.11
chr19	32593948	32594148	201	*	5.5734	5.56709	5.58593	-0.00802586	0.94644	0.970768	55.11	48.03	46.65	54.63	49.94	38.25	52.76	33.91	52.89	38.64	41	59.59
chr13	46758326	46758526	201	*	4.35026	4.34942	4.35194	0.00961306	0.94644	0.970768	17.1	25.37	13.82	20.86	15.98	25.5	26.94	17.5	26.99	17.17	9.71	27.81
chr4	154741604	154741804	201	*	5.96412	5.97361	5.94495	0.00755565	0.946441	0.970768	56.06	70.68	66.51	58.6	60.93	45.74	77.46	66.73	77.72	60.11	58.26	50.32
chr3	31048731	31048931	201	*	3.99461	3.98531	4.01303	-0.0098055	0.946448	0.970768	12.35	15.41	16.41	10.93	15.98	20.25	14.59	20.79	16.19	22.54	8.63	17.22
chr11	57789214	57789414	201	*	5.68857	5.69692	5.67174	0.00774952	0.946448	0.970768	54.16	54.37	43.19	60.59	50.94	46.49	51.64	53.6	48.58	65.48	47.47	42.38
chr12	86057679	86057879	201	*	4.7198	4.72609	4.70713	0.00907794	0.946474	0.970791	23.75	26.28	35.42	18.87	25.97	31.5	28.06	21.88	26.99	26.83	33.45	17.22
chr10	83244252	83244452	201	*	3.97033	3.97485	3.96122	-0.00980505	0.946477	0.970791	16.15	14.5	17.28	10.93	11.99	12.75	24.7	17.5	17.27	17.17	17.26	10.59
chr3	7132073	7132273	201	*	4.22994	4.22653	4.23674	-0.00963251	0.946484	0.970795	22.8	20.84	11.23	10.93	15.98	22.5	24.7	20.79	24.83	15.03	18.34	17.22
chrX	5904240	5904440	201	*	5.05646	5.06352	5.04223	0.00865329	0.946488	0.970795	27.56	41.69	26.78	31.78	41.95	36.75	33.68	27.35	31.3	36.5	38.84	25.16
chr17	56552200	56552400	201	*	3.32462	3.31228	3.349	-0.0101972	0.9465	0.970803	10.45	11.78	14.68	6.95	9.99	9	7.86	8.75	6.48	9.66	14.03	10.59
chr18	42378899	42379099	201	*	5.82037	5.82494	5.8112	0.00766881	0.946507	0.970806	61.76	57.09	51.83	44.69	69.92	61.49	66.23	40.48	53.97	56.89	64.73	49
chr4	127197004	127197204	201	*	5.48636	5.48162	5.49579	-0.00795459	0.946518	0.970811	33.26	48.93	47.51	47.67	47.94	47.99	39.29	44.85	43.18	49.38	44.23	43.7
chr12	72790642	72790842	201	*	5.41275	5.4224	5.39324	0.0081511	0.946522	0.970811	39.91	40.78	46.65	41.71	33.96	42.75	41.54	55.79	49.66	45.08	44.23	29.14
chr10	83714948	83715148	201	*	4.99175	4.9916	4.99204	0.00868309	0.946522	0.970811	34.21	43.5	32.83	30.79	28.97	30	24.7	29.54	26.99	35.42	29.13	35.76
chr14	100106121	100106321	201	*	5.42717	5.42453	5.43244	-0.00817125	0.946528	0.970812	33.26	48.03	44.05	48.67	36.96	47.24	44.9	40.48	34.54	59.04	42.08	37.08
chr12	110981605	110981805	201	*	4.96691	4.9788	4.94281	0.00876411	0.94653	0.970812	22.8	35.34	31.1	40.72	30.96	29.25	32.55	29.54	35.62	36.5	32.37	18.54
chr2	159224946	159225146	201	*	3.94629	3.94833	3.94219	-0.00979722	0.946537	0.970815	12.35	11.78	16.41	12.91	12.98	15	19.08	22.97	18.35	13.95	17.26	11.92
chr2	18477007	18477207	201	*	4.94201	4.94443	4.93715	0.00875997	0.94654	0.970815	32.31	25.37	31.96	23.84	30.96	34.5	25.82	41.57	35.62	25.76	28.05	33.11
chr2	171252653	171252853	201	*	4.5035	4.4983	4.51385	-0.00931045	0.946551	0.970822	15.2	27.19	16.41	21.85	26.97	21	30.31	21.88	19.43	18.25	25.89	27.81
chr10	95011118	95011318	201	*	3.82085	3.82961	3.80319	0.00985434	0.946559	0.970822	12.35	13.59	14.68	12.91	12.98	17.25	16.84	13.13	14.03	15.03	16.18	10.59
chr2	109949257	109949457	201	*	3.75946	3.76956	3.73904	0.0100088	0.946564	0.970822	16.15	8.16	15.55	17.88	17.98	13.5	7.86	12.03	7.56	19.32	17.26	9.27
chr8	123004063	123004263	201	*	4.10795	4.09294	4.13751	-0.00968949	0.946566	0.970822	13.3	18.12	25.91	17.88	14.98	14.25	13.47	18.6	12.95	16.1	16.18	25.16
chr13	103459884	103460084	201	*	4.27643	4.27466	4.27994	0.0096166	0.946568	0.970822	13.3	16.31	26.78	9.93	18.98	26.25	24.7	18.6	20.51	17.17	16.18	23.84
chr5	103664694	103664894	201	*	3.72528	3.71558	3.74448	-0.0099247	0.946572	0.970822	12.35	14.5	11.23	13.9	15.98	12.75	12.35	12.03	15.11	9.66	12.95	15.89
chr8	12433845	12434045	201	*	3.88646	3.89152	3.87628	0.00984602	0.946572	0.970822	16.15	14.5	15.55	22.84	9.99	14.25	11.23	14.22	18.35	13.95	11.87	14.57
chrX	10746752	10746952	201	*	3.75259	3.75678	3.74417	0.00997314	0.946603	0.970848	16.15	13.59	19.87	10.93	12.98	9	17.96	7.66	14.03	11.81	11.87	15.89
chrX	108828210	108828410	201	*	5.30306	5.29847	5.31221	-0.00845989	0.946604	0.970848	47.51	48.93	37.14	26.82	49.94	43.5	32.55	28.44	47.5	37.57	42.08	31.78
chr3	69860920	69861120	201	*	7.25368	7.25443	7.25217	0.00576175	0.94664	0.970875	162.48	153.15	153.76	177.78	154.81	146.23	120.12	153.15	171.63	134.17	142.42	161.57
chr2	112379069	112379269	201	*	8.42433	8.42695	8.41907	0.00711551	0.946641	0.970875	358.22	352.51	342.07	314.85	342.59	320.21	333.4	389.45	442.58	271.57	264.33	390.68
chr16	23930786	23930986	201	*	4.09805	4.09098	4.11207	-0.00969863	0.946641	0.970875	26.61	13.59	13.82	24.83	16.98	15	13.47	12.03	17.27	17.17	16.18	18.54
chr9	29221224	29221424	201	*	3.31023	3.31856	3.29343	0.0102227	0.94665	0.970877	12.35	7.25	17.28	9.93	9.99	7.5	7.86	7.66	10.79	4.29	16.18	7.95
chr17	5314955	5315155	201	*	4.65819	4.64841	4.67754	-0.00908235	0.946651	0.970877	28.51	25.37	22.46	19.86	17.98	32.25	23.57	30.63	20.51	28.98	23.74	29.14
chrX	92712176	92712376	201	*	3.16348	3.15825	3.17388	-0.0102832	0.946655	0.970877	5.7	10.87	5.18	9.93	9.99	3	19.08	7.66	5.4	9.66	6.47	14.57
chr2	104367916	104368116	201	*	4.01044	4.01694	3.99737	0.00970338	0.946657	0.970877	13.3	15.41	17.28	11.92	18.98	19.5	12.35	20.79	17.27	15.03	18.34	13.24
chr3	141659107	141659307	201	*	4.0914	4.08574	4.10266	-0.00963869	0.946687	0.970903	18.05	19.94	19.87	13.9	16.98	15	14.59	17.5	22.67	9.66	20.5	15.89
chr1	23301032	23301232	201	*	3.68347	3.68973	3.67088	0.00992573	0.94669	0.970903	14.25	11.78	12.96	13.9	13.98	12	11.23	13.13	12.95	12.88	11.87	13.24
chr10	119050069	119050269	201	*	6.17177	6.17941	6.15635	0.00707453	0.946694	0.970904	73.17	75.21	71.7	69.52	88.89	61.49	77.46	62.36	80.96	80.5	66.89	56.95
chr2	71857488	71857688	201	*	4.2657	4.27456	4.24781	0.00956918	0.946699	0.970905	24.71	13.59	13.82	29.8	17.98	21.75	14.59	18.6	21.59	16.1	23.74	14.57
chr12	111287200	111287400	201	*	4.56776	4.57936	4.54428	0.0092837	0.946731	0.970935	25.66	24.47	15.55	19.86	28.97	20.25	28.06	28.44	28.07	31.13	12.95	21.19
chr1	185946184	185946384	201	*	3.93079	3.94357	3.90488	0.0098227	0.946747	0.970939	20.9	14.5	10.37	15.89	19.98	15	7.86	18.6	18.35	13.95	18.34	9.27
chr6	22439975	22440175	201	*	7.70832	7.70453	7.71587	-0.00513588	0.946749	0.970939	209.04	212.96	188.31	229.43	200.76	214.48	223.39	190.35	193.22	220.05	186.65	241.03
chr14	78627919	78628119	201	*	7.45199	7.45126	7.45344	-0.00546848	0.94675	0.970939	202.39	178.52	168.44	168.85	178.78	172.48	179.61	150.97	199.7	188.92	157.52	154.95
chr2	75655765	75655965	201	*	4.08652	4.08873	4.08211	0.00966402	0.94675	0.970939	13.3	18.12	16.41	15.89	20.97	15	12.35	24.07	17.27	17.17	10.79	22.51
chr14	35653846	35654046	201	*	4.44807	4.45358	4.43699	0.00922824	0.946759	0.970939	24.71	17.22	24.19	17.88	22.97	24	22.45	21.88	22.67	24.69	19.42	19.86
chrX	101908119	101908319	201	*	6.07058	6.07117	6.06941	0.00703974	0.946761	0.970939	75.07	70.68	61.33	64.56	67.92	71.99	63.99	62.36	64.77	71.92	60.42	71.51
chr1	170462244	170462444	201	*	4.5453	4.53905	4.55774	-0.00923029	0.946761	0.970939	30.41	32.62	18.14	17.88	21.97	26.25	16.84	21.88	22.67	22.54	29.13	19.86
chr6	29347948	29348148	201	*	8.90579	8.90611	8.90514	0.00483827	0.946769	0.970942	478.9	488.44	520.02	490.64	446.46	471.7	466.99	474.78	548.37	433.65	375.46	560.19
chr13	48530847	48531047	201	*	5.01044	5.00948	5.01235	0.00917459	0.94677	0.970942	32.31	44.4	36.28	16.88	30.96	50.24	25.82	20.79	31.3	27.91	42.08	27.81
chr14	24994156	24994356	201	*	4.35884	4.35933	4.35786	0.0095211	0.946785	0.97095	24.71	26.28	28.51	16.88	9.99	18	17.96	21.88	14.03	17.17	26.97	23.84
chr8	56873592	56873792	201	*	4.10177	4.10437	4.09655	-0.00962851	0.946789	0.97095	19	12.69	13.82	19.86	12.98	15	19.08	25.16	20.51	18.25	15.1	14.57
chr13	83187177	83187377	201	*	3.53856	3.55121	3.51292	0.0100523	0.94679	0.97095	14.25	15.41	10.37	7.95	10.99	10.5	10.1	14.22	18.35	10.73	8.63	7.95
chr11	7439828	7440028	201	*	5.02079	5.02438	5.01358	0.0087551	0.946808	0.970965	48.46	30.81	26.78	32.78	32.96	30	23.57	35.01	21.59	34.35	38.84	34.43
chr1	164999594	164999794	201	*	7.56258	7.56121	7.5653	-0.00545392	0.946812	0.970966	192.89	172.18	200.41	175.8	183.78	210.73	168.39	206.76	226.69	186.77	181.26	162.89
chr5	138979990	138980190	201	*	4.15199	4.15577	4.14438	0.00959588	0.946819	0.970966	21.85	17.22	21.6	14.9	20.97	12.75	19.08	14.22	10.79	17.17	21.58	21.19
chr19	58996052	58996252	201	*	4.49709	4.49882	4.49364	-0.00922561	0.94682	0.970966	23.75	17.22	18.14	25.82	24.97	18.75	31.43	20.79	19.43	26.83	22.66	21.19
chr2	173229881	173230081	201	*	8.11363	8.11052	8.11982	-0.00492454	0.946822	0.970966	235.65	282.73	298.02	274.13	230.72	306.72	300.85	282.24	272.02	279.08	267.57	294
chr7	143558614	143558814	201	*	3.67705	3.68863	3.65359	0.00999912	0.946837	0.970974	8.55	11.78	12.96	11.92	11.99	8.25	20.21	17.5	8.64	16.1	9.71	15.89
chr11	119287306	119287506	201	*	4.53953	4.54137	4.53583	0.00931917	0.946838	0.970974	24.71	19.94	38.01	13.9	17.98	24	28.06	19.69	25.91	22.54	20.5	23.84
chr5	146425577	146425777	201	*	3.79674	3.79024	3.80966	-0.00981406	0.946847	0.97098	12.35	15.41	18.14	11.92	14.98	13.5	12.35	12.03	14.03	13.95	16.18	11.92
chr4	116645762	116645962	201	*	3.46399	3.46112	3.46971	-0.010064	0.946852	0.970982	10.45	9.97	12.09	8.94	10.99	13.5	11.23	10.94	16.19	15.03	6.47	6.62
chr5	117174458	117174658	201	*	4.81457	4.81153	4.82062	-0.00883531	0.946857	0.970982	30.41	28.09	26.78	31.78	24.97	31.5	31.43	19.69	37.78	24.69	28.05	22.51
chr5	3350467	3350667	201	*	2.77293	2.79247	2.73304	0.0102351	0.94689	0.971012	6.65	7.25	3.46	8.94	2	8.25	11.23	7.66	5.4	7.51	9.71	3.97
chr16	15887104	15887304	201	*	7.81738	7.81667	7.8188	0.00519318	0.946894	0.971012	227.1	224.74	235.82	237.38	214.74	218.23	229.01	216.6	247.2	187.84	195.28	272.81
chr13	45613456	45613656	201	*	5.62283	5.61986	5.62874	-0.00778234	0.946901	0.971012	60.81	38.06	40.6	51.65	47.94	52.49	47.15	54.7	45.34	47.23	55.02	50.32
chr10	27175565	27175765	201	*	5.23541	5.2413	5.22357	0.00841593	0.946908	0.971012	41.81	48.03	33.69	22.84	42.95	36.75	41.54	35.01	45.34	38.64	32.37	33.11
chr10	61625097	61625297	201	*	5.11417	5.12383	5.09467	0.00873453	0.946908	0.971012	36.11	29.9	34.55	39.73	46.94	26.25	35.92	29.54	52.89	24.69	31.29	27.81
chr4	41369281	41369481	201	*	4.1929	4.20701	4.16425	0.0096952	0.946909	0.971012	13.3	16.31	16.41	21.85	18.98	21	20.21	19.69	26.99	27.91	7.55	9.27
chr8	99419838	99420038	201	*	6.00024	5.99506	6.01055	-0.00710579	0.946912	0.971012	68.41	66.15	61.33	60.59	58.93	65.24	62.86	66.73	56.13	61.18	69.05	71.51
chr8	58912903	58913103	201	*	6.67546	6.67526	6.67585	0.0063094	0.946914	0.971012	117.82	109.65	105.39	90.38	97.88	107.24	85.32	103.93	114.42	88.02	99.26	107.27
chr11	19948038	19948238	201	*	3.74255	3.74834	3.73089	0.00991436	0.946924	0.971018	15.2	7.25	9.5	17.88	17.98	16.5	8.98	14.22	14.03	11.81	14.03	13.24
chr9	16350792	16350992	201	*	3.75386	3.76434	3.73268	0.00998118	0.946927	0.971018	12.35	17.22	11.23	21.85	12.98	14.25	8.98	9.85	6.48	17.17	21.58	7.95
chr7	76409094	76409294	201	*	4.20132	4.19625	4.21141	-0.00951875	0.946936	0.971024	20.9	17.22	14.68	12.91	19.98	23.25	20.21	17.5	26.99	12.88	18.34	15.89
chr16	36027891	36028091	201	*	5.29149	5.29125	5.29196	-0.00823198	0.946945	0.971027	35.16	35.34	45.78	34.76	33.96	39.75	39.29	49.23	43.18	48.3	33.45	31.78
chr14	48734321	48734521	201	*	4.96942	4.96271	4.98275	-0.00877251	0.946947	0.971027	45.61	30.81	29.37	38.74	32.96	23.25	23.57	25.16	26.99	32.2	30.21	37.08
chr10	54117916	54118116	201	*	3.42415	3.4296	3.41319	0.0100553	0.946951	0.971028	10.45	21.75	9.5	4.97	14.98	11.25	6.74	6.56	7.56	2.15	18.34	14.57
chr4	3776254	3776454	201	*	6.5804	6.58211	6.57697	0.00659501	0.946964	0.971035	88.37	104.21	95.88	81.44	89.89	99.74	93.17	113.77	82.04	79.43	119.76	100.65
chr1	112556703	112556903	201	*	3.68465	3.69122	3.67141	0.00992055	0.946965	0.971035	14.25	9.97	12.96	10.93	19.98	12	11.23	12.03	17.27	9.66	10.79	13.24
chr19	7384256	7384456	201	*	3.59766	3.60067	3.59161	0.0100059	0.946976	0.971041	8.55	16.31	13.82	12.91	17.98	7.5	11.23	8.75	12.95	8.59	10.79	15.89
chr10	110911330	110911530	201	*	3.64388	3.64802	3.63555	-0.00996599	0.946978	0.971041	11.4	19.94	8.64	12.91	9.99	9.75	12.35	15.32	12.95	13.95	16.18	6.62
chr15	53274741	53274941	201	*	3.69405	3.69051	3.7011	-0.00990709	0.946989	0.971044	15.2	15.41	11.23	10.93	17.98	8.25	8.98	15.32	11.87	12.88	14.03	13.24
chr9	72800849	72801049	201	*	5.09061	5.08365	5.10444	-0.00847069	0.946995	0.971044	30.41	28.09	37.14	33.77	40.95	41.25	23.57	36.1	35.62	33.28	35.6	33.11
chr10	59758852	59759052	201	*	3.85751	3.85232	3.86783	-0.0098218	0.946997	0.971044	16.15	12.69	13.82	7.95	15.98	11.25	20.21	17.5	17.27	13.95	8.63	18.54
chr7	99037407	99037607	201	*	4.9356	4.93725	4.93229	0.00875841	0.946998	0.971044	38.96	37.15	27.64	32.78	25.97	38.25	23.57	20.79	32.38	28.98	35.6	25.16
chr7	30965302	30965502	201	*	3.29077	3.28033	3.31142	-0.00998211	0.946999	0.971044	18.05	4.53	5.18	6.95	11.99	9.75	19.08	2.19	12.95	4.29	11.87	10.59
chr19	44724113	44724313	201	*	5.73654	5.73407	5.74145	0.00768986	0.94702	0.971059	55.11	50.75	62.19	53.63	43.95	49.49	50.52	60.17	52.89	39.72	48.55	72.84
chr6	112743161	112743361	201	*	3.66311	3.67336	3.6424	0.0100415	0.947023	0.971059	6.65	12.69	15.55	15.89	7.99	15.75	7.86	19.69	6.48	15.03	20.5	7.95
chr4	72131531	72131731	201	*	3.56695	3.57355	3.55366	0.00999411	0.947024	0.971059	13.3	14.5	11.23	7.95	13.98	14.25	13.47	6.56	7.56	12.88	17.26	9.27
chr16	33764818	33765018	201	*	3.4281	3.43892	3.40619	0.0100686	0.947031	0.971062	13.3	12.69	9.5	8.94	10.99	11.25	15.72	4.38	12.95	13.95	7.55	7.95
chr4	124149988	124150188	201	*	6.00064	5.99885	6.00422	-0.00718907	0.947061	0.97109	64.61	74.31	55.28	53.63	59.93	67.49	69.6	66.73	59.37	61.18	76.6	59.59
chr7	118768252	118768452	201	*	3.57421	3.5634	3.59557	0.0100135	0.947065	0.97109	13.3	11.78	11.23	11.92	9.99	14.25	8.98	13.13	4.32	10.73	10.79	22.51
chr10	66123904	66124104	201	*	3.88442	3.89271	3.86769	0.00980919	0.94708	0.971102	16.15	10.87	14.68	17.88	15.98	9	13.47	20.79	17.27	15.03	7.55	18.54
chr11	50090498	50090698	201	*	6.36411	6.36226	6.36779	-0.00668231	0.947091	0.971106	91.22	77.03	88.97	83.43	74.91	90.74	77.46	74.39	75.56	96.61	90.63	67.54
chr11	4597400	4597600	201	*	4.46996	4.46453	4.48077	-0.00913983	0.947091	0.971106	19	22.66	22.46	19.86	17.98	24.75	26.94	22.97	20.51	20.39	25.89	22.51
chr2	65003524	65003724	201	*	5.461	5.46179	5.45943	-0.00791621	0.947097	0.971108	48.46	47.12	38.87	41.71	47.94	39.75	47.15	41.57	39.94	54.74	44.23	37.08
chr7	69810930	69811130	201	*	4.14778	4.15211	4.13908	0.00951342	0.947114	0.971122	14.25	18.12	18.14	21.85	19.98	16.5	22.45	10.94	16.19	20.39	14.03	19.86
chr7	122717045	122717245	201	*	3.58872	3.59468	3.57675	0.0099879	0.947136	0.97113	11.4	12.69	9.5	6.95	12.98	14.25	16.84	12.03	6.48	8.59	19.42	13.24
chr19	34254277	34254477	201	*	3.8272	3.83614	3.80917	0.00985663	0.947136	0.97113	9.5	15.41	11.23	9.93	17.98	18	19.08	13.13	19.43	18.25	6.47	11.92
chr7	127226301	127226501	201	*	3.62462	3.63275	3.60822	0.00992476	0.947143	0.97113	7.6	12.69	14.68	14.9	15.98	9	12.35	12.03	8.64	13.95	12.95	13.24
chr1	77219884	77220084	201	*	5.73435	5.74239	5.71815	0.00759889	0.947145	0.97113	57.96	52.56	53.56	53.63	61.93	50.99	53.88	43.76	63.69	48.3	61.5	37.08
chr15	38395318	38395518	201	*	5.613	5.61079	5.61741	-0.00769318	0.947145	0.97113	48.46	53.47	48.37	49.66	46.94	50.99	44.9	48.13	38.86	61.18	53.95	42.38
chr17	12847968	12848168	201	*	4.91185	4.9068	4.92191	-0.00868867	0.947145	0.97113	33.26	34.44	29.37	34.76	28.97	31.5	25.82	21.88	35.62	37.57	21.58	26.49
chr17	32103159	32103359	201	*	5.73866	5.74458	5.72673	0.00822632	0.94715	0.97113	57.96	55.28	57.88	39.73	40.95	63.74	70.72	42.66	37.78	59.04	76.6	38.41
chr4	118587505	118587705	201	*	5.26136	5.26851	5.24693	0.00843692	0.94715	0.97113	46.56	46.22	35.42	39.73	29.96	30.75	38.17	41.57	31.3	30.06	56.1	34.43
chr17	48963830	48964030	201	*	6.24294	6.25102	6.22665	0.00688478	0.947162	0.971134	71.26	81.56	69.97	68.53	77.91	72.74	84.19	83.14	89.6	85.87	65.81	58.27
chr10	99979363	99979563	201	*	3.87448	3.87466	3.87412	0.00975892	0.947163	0.971134	11.4	15.41	12.96	14.9	20.97	15	17.96	8.75	15.11	11.81	11.87	19.86
chr3	56725100	56725300	201	*	7.04113	7.04498	7.03339	0.005677	0.947165	0.971134	126.38	125.06	123.53	147.99	137.83	136.48	124.61	134.56	138.17	135.25	132.7	117.87
chr17	24888996	24889196	201	*	3.70479	3.70647	3.70141	0.00986022	0.947168	0.971134	15.2	11.78	13.82	6.95	13.98	17.25	11.23	14.22	11.87	10.73	16.18	13.24
chr7	133478005	133478205	201	*	6.10951	6.10396	6.12053	-0.00695484	0.947183	0.971144	66.51	74.31	64.79	67.54	68.92	79.49	70.72	57.98	68.01	76.21	62.58	71.51
chr12	74312681	74312881	201	*	5.41211	5.40567	5.42489	-0.00834939	0.947185	0.971144	37.06	58	26.78	37.74	48.94	46.49	38.17	45.95	34.54	34.35	53.95	49
chr8	126040313	126040513	201	*	3.68859	3.6917	3.68236	-0.00989291	0.947191	0.971146	10.45	16.31	14.68	10.93	10.99	13.5	10.1	16.41	12.95	19.32	15.1	3.97
chr11	87201576	87201776	201	*	3.48273	3.47759	3.49297	-0.0100037	0.947199	0.971148	10.45	13.59	9.5	13.9	7.99	10.5	7.86	15.32	6.48	17.17	10.79	10.59
chr13	66589065	66589265	201	*	4.07174	4.06921	4.07679	0.00962847	0.9472	0.971148	11.4	19.94	14.68	11.92	20.97	23.25	15.72	16.41	9.72	17.17	19.42	21.19
chr11	86483136	86483336	201	*	2.55944	2.55118	2.57582	-0.0101508	0.947211	0.971154	9.5	5.44	4.32	5.96	7.99	3.75	3.37	6.56	5.4	7.51	4.32	6.62
chr12	87435108	87435308	201	*	5.50302	5.50444	5.50017	-0.00789023	0.947213	0.971154	42.76	48.93	41.46	41.71	48.94	37.5	47.15	54.7	39.94	56.89	43.16	41.05
chr4	133833043	133833243	201	*	7.41146	7.40973	7.41493	-0.00516202	0.947235	0.971164	152.98	172.18	172.76	177.78	175.79	173.23	161.65	173.94	178.11	173.89	165.07	165.54
chr1	87963624	87963824	201	*	4.49583	4.49404	4.49939	-0.00918307	0.947236	0.971164	18.05	19.94	25.05	27.81	32.96	21	17.96	17.5	21.59	23.61	28.05	17.22
chr14	87215188	87215388	201	*	6.49391	6.49562	6.49049	0.00663038	0.947236	0.971164	67.46	106.93	94.16	93.36	97.88	96.74	92.05	73.3	85.28	98.75	89.55	86.08
chr7	79296904	79297104	201	*	3.16126	3.17428	3.13487	0.0101456	0.947239	0.971164	6.65	8.16	7.77	1.99	10.99	9	12.35	15.32	9.72	6.44	9.71	9.27
chr17	22312043	22312243	201	*	2.9875	2.9724	3.01723	-0.0101691	0.947243	0.971164	11.4	4.53	5.18	7.95	12.98	7.5	4.49	8.75	9.72	7.51	3.24	11.92
chr1	120769782	120769982	201	*	4.53421	4.54199	4.51851	0.0090985	0.947245	0.971164	25.66	22.66	19	22.84	23.97	20.25	22.45	29.54	24.83	27.91	15.1	23.84
chr14	13912772	13912972	201	*	2.78515	2.77014	2.8147	-0.0101408	0.947248	0.971164	5.7	8.16	11.23	5.96	4	7.5	0	12.03	7.56	11.81	2.16	6.62
chr11	96288850	96289050	201	*	3.61058	3.61319	3.60535	0.00992903	0.947274	0.971187	13.3	12.69	11.23	8.94	10.99	9.75	14.59	16.41	9.72	13.95	6.47	18.54
chr2	28343619	28343819	201	*	4.32455	4.32119	4.33124	-0.00930934	0.947298	0.971209	19.95	20.84	17.28	26.82	19.98	21.75	19.08	14.22	15.11	22.54	26.97	15.89
chr7	81913082	81913282	201	*	3.91501	3.9144	3.91622	-0.00965822	0.947304	0.971211	14.25	12.69	10.37	13.9	18.98	17.25	14.59	18.6	15.11	17.17	16.18	11.92
chr19	32184886	32185086	201	*	3.63265	3.6408	3.6162	0.00995538	0.947318	0.971222	19	10.87	10.37	15.89	4	9.75	14.59	15.32	15.11	9.66	9.71	14.57
chr4	33342696	33342896	201	*	5.31266	5.30732	5.3233	-0.00848967	0.947324	0.971224	27.56	52.56	36.28	35.76	44.95	50.99	33.68	35.01	28.07	54.74	44.23	33.11
chr5	129626677	129626877	201	*	5.29209	5.29743	5.28135	0.00815852	0.947328	0.971224	32.31	40.78	43.19	42.71	39.95	36.75	49.39	29.54	33.46	41.86	43.16	37.08
chrX	7815141	7815341	201	*	5.49486	5.49728	5.48999	0.00784922	0.947358	0.971247	48.46	50.75	39.74	43.7	37.95	55.49	40.41	44.85	45.34	47.23	47.47	39.73
chr8	85023818	85024018	201	*	3.7298	3.7362	3.71691	0.00980443	0.947362	0.971247	8.55	17.22	15.55	9.93	12.98	15.75	14.59	12.03	15.11	16.1	10.79	10.59
chr6	126765008	126765208	201	*	4.85395	4.8522	4.85745	0.00883231	0.947364	0.971247	29.46	29.9	26.78	38.74	31.96	27.75	21.33	25.16	16.19	26.83	34.52	38.41
chr10	27171130	27171330	201	*	4.89769	4.89187	4.90927	-0.00868229	0.947366	0.971247	25.66	23.56	30.23	37.74	28.97	38.25	23.57	29.54	34.54	33.28	25.89	26.49
chr18	64898614	64898814	201	*	4.05507	4.04858	4.06795	-0.00954102	0.947369	0.971247	16.15	12.69	14.68	17.88	15.98	24	14.59	16.41	16.19	21.47	16.18	13.24
chr7	11202426	11202626	201	*	2.13686	2.13196	2.14661	-0.00990348	0.947371	0.971247	5.7	6.34	4.32	5.96	4.99	2.25	1.12	4.38	4.32	8.59	2.16	2.65
chrX	113963244	113963444	201	*	2.60454	2.61851	2.57618	0.0101074	0.947384	0.971257	6.65	6.34	3.46	3.97	4	6	4.49	14.22	6.48	6.44	4.32	6.62
chr6	98872364	98872564	201	*	5.17251	5.18187	5.1536	0.00845995	0.9474	0.971269	38.96	28.09	41.46	37.74	36.96	35.25	32.55	39.38	33.46	30.06	55.02	23.84
chr7	6415194	6415394	201	*	7.09439	7.09562	7.09193	0.0055453	0.947414	0.971279	133.98	132.31	145.12	142.03	124.85	137.98	130.22	147.68	132.77	130.95	140.26	141.7
chr12	99570509	99570709	201	*	4.49858	4.49199	4.51166	-0.00915576	0.947421	0.971283	13.3	25.37	24.19	27.81	16.98	27	20.21	25.16	28.07	17.17	24.81	21.19
chr16	81459626	81459826	201	*	4.92679	4.93093	4.91847	0.008597	0.947431	0.971287	32.31	35.34	30.23	26.82	30.96	28.5	31.43	28.44	23.75	25.76	41	30.46
chr5	132543673	132543873	201	*	7.72393	7.72623	7.71931	0.00749175	0.947432	0.971287	235.65	178.52	217.68	247.31	203.75	203.23	207.68	200.19	248.28	198.58	139.18	256.92
chr8	41623776	41623976	201	*	4.77885	4.76947	4.79744	-0.00875343	0.947465	0.971318	29.46	28.09	23.32	26.82	30.96	33	23.57	22.97	29.15	31.13	20.5	30.46
chr1	24347713	24347913	201	*	5.15118	5.14527	5.16293	0.00835556	0.947471	0.97132	35.16	44.4	40.6	32.78	33.96	39.75	26.94	29.54	30.22	32.2	34.52	46.35
chr4	118265572	118265772	201	*	6.02549	6.02468	6.02712	0.00701132	0.947477	0.971323	64.61	66.15	68.24	57.61	63.92	74.99	66.23	59.07	64.77	64.4	61.5	70.19
chr8	18616151	18616351	201	*	6.87508	6.8717	6.88183	-0.00581194	0.947486	0.971324	121.63	126.87	119.21	116.21	110.87	116.99	118.99	106.11	115.5	109.49	126.23	120.51
chr4	119299542	119299742	201	*	4.06918	4.0581	4.09109	-0.00956077	0.947486	0.971324	21.85	19.03	14.68	15.89	15.98	24.75	11.23	9.85	16.19	20.39	18.34	13.24
chr5	66241962	66242162	201	*	5.30829	5.32201	5.28046	0.00818791	0.947491	0.971325	39.91	36.25	38.87	38.74	44.95	31.5	47.15	42.66	41.02	51.52	37.76	25.16
chr11	34276009	34276209	201	*	5.09427	5.0947	5.09339	0.00842745	0.947497	0.971328	38.01	27.19	38.87	36.75	26.97	43.5	32.55	29.54	38.86	27.91	36.68	33.11
chr2	122335566	122335766	201	*	3.21426	3.21772	3.20731	0.0100669	0.947515	0.97134	5.7	8.16	9.5	12.91	4	9.75	13.47	10.94	8.64	7.51	7.55	13.24
chr5	74292158	74292358	201	*	5.48976	5.48449	5.50024	-0.00796894	0.947522	0.97134	50.36	47.12	39.74	39.73	37.95	57.74	50.52	35.01	36.7	54.74	48.55	41.05
chr2	165593906	165594106	201	*	5.56349	5.56823	5.55396	0.00774516	0.947526	0.97134	54.16	43.5	43.19	45.69	49.94	44.25	58.37	40.48	39.94	54.74	44.23	49
chr16	17771235	17771435	201	*	4.17708	4.19625	4.13796	0.00947082	0.947529	0.97134	16.15	15.41	13.82	23.84	13.98	18	23.57	21.88	19.43	21.47	21.58	7.95
chr1	176282066	176282266	201	*	3.09392	3.10134	3.07895	0.0100839	0.947534	0.97134	13.3	5.44	8.64	10.93	4	9.75	7.86	8.75	8.64	8.59	8.63	7.95
chr10	41573369	41573569	201	*	3.67031	3.6688	3.6733	-0.00982212	0.947536	0.97134	16.15	18.12	13.82	8.94	11.99	10.5	13.47	8.75	11.87	15.03	16.18	7.95
chr18	64960166	64960366	201	*	6.84146	6.83932	6.84574	-0.0061838	0.947542	0.97134	111.17	97.87	105.39	128.12	117.86	110.24	143.69	101.74	123.06	97.68	112.21	127.14
chr18	64821764	64821964	201	*	6.78686	6.79215	6.77624	0.00634036	0.947542	0.97134	114.97	87	118.34	116.21	113.86	104.24	131.34	100.64	136.01	109.49	94.94	98
chr7	71755912	71756112	201	*	3.56683	3.55314	3.59382	-0.009882	0.947543	0.97134	17.1	14.5	12.96	8.94	10.99	15	7.86	6.56	10.79	12.88	14.03	10.59
chr19	37238719	37238919	201	*	6.84212	6.84327	6.83981	0.0059122	0.947545	0.97134	117.82	108.74	122.66	122.16	107.87	110.99	116.75	111.58	126.3	111.63	97.1	123.16
chr7	68136160	68136360	201	*	4.06684	4.06187	4.07672	-0.00951365	0.947548	0.97134	12.35	19.03	15.55	19.86	18.98	11.25	19.08	17.5	14.03	18.25	14.03	21.19
chr5	139538517	139538717	201	*	4.30739	4.29686	4.32822	-0.0093308	0.947575	0.971364	15.2	18.12	23.32	27.81	18.98	17.25	17.96	18.6	11.87	17.17	24.81	26.49
chrX	41957220	41957420	201	*	5.20712	5.20098	5.21932	-0.00820286	0.947578	0.971364	37.06	43.5	31.1	28.8	43.95	36.75	35.92	37.19	36.7	37.57	32.37	42.38
chr10	22358277	22358477	201	*	3.26977	3.26751	3.27428	-0.0100132	0.947584	0.971366	10.45	10.87	10.37	13.9	10.99	8.25	6.74	5.47	12.95	9.66	10.79	5.3
chr3	60267428	60267628	201	*	5.42501	5.41987	5.43524	-0.0080039	0.947608	0.971385	40.86	41.69	48.37	42.71	43.95	30.75	46.03	48.13	43.18	33.28	41	55.62
chr14	76005033	76005233	201	*	4.55891	4.57164	4.53309	0.00903956	0.947612	0.971385	23.75	23.56	20.73	33.77	18.98	19.5	28.06	21.88	25.91	27.91	21.58	17.22
chr13	100684471	100684671	201	*	6.13519	6.13938	6.12677	0.00705243	0.947613	0.971385	70.31	85.18	74.29	66.54	55.93	76.49	67.35	67.83	84.2	62.26	78.76	54.3
chr17	83866710	83866910	201	*	7.6773	7.67503	7.68184	-0.00487629	0.947632	0.9714	211.89	205.71	210.77	191.69	188.77	224.97	200.94	200.19	198.62	216.83	212.54	193.35
chr7	25825156	25825356	201	*	4.89889	4.89441	4.90782	-0.00864166	0.947638	0.971403	37.06	27.19	31.96	21.85	24.97	28.5	30.31	36.1	21.59	36.5	30.21	31.78
chr5	136013318	136013518	201	*	4.34332	4.35202	4.32575	0.00919714	0.947644	0.971406	18.05	18.12	19	24.83	20.97	18	24.7	19.69	21.59	16.1	22.66	19.86
chr12	77300715	77300915	201	*	3.90928	3.90876	3.91033	-0.00960707	0.94766	0.971418	19	16.31	11.23	13.9	9.99	16.5	15.72	17.5	14.03	17.17	18.34	10.59
chr1	165842464	165842664	201	*	3.33841	3.32253	3.36967	-0.0100285	0.947669	0.971424	11.4	12.69	17.28	8.94	6.99	12.75	5.61	4.38	6.48	9.66	17.26	7.95
chr13	10449666	10449866	201	*	4.54985	4.54075	4.56786	-0.00906079	0.947681	0.971431	19	19.94	29.37	20.86	24.97	23.25	26.94	21.88	16.19	17.17	32.37	29.14
chr5	107504991	107505191	201	*	4.90475	4.90259	4.90905	-0.00864296	0.947686	0.971431	20.9	26.28	26.78	35.76	33.96	33.75	23.57	38.29	30.22	36.5	26.97	26.49
chr17	28586789	28586989	201	*	3.84769	3.86055	3.82164	0.00979468	0.947689	0.971431	9.5	17.22	19	15.89	12.98	6	23.57	12.03	11.87	18.25	11.87	14.57
chr2	27684312	27684512	201	*	5.7836	5.79096	5.76876	0.00778226	0.947692	0.971431	38.01	62.53	48.37	68.53	45.94	64.49	50.52	64.54	60.45	54.74	65.81	37.08
chr19	35930881	35931081	201	*	3.37475	3.35537	3.41274	-0.00999051	0.947694	0.971431	9.5	13.59	11.23	9.93	15.98	10.5	7.86	3.28	14.03	5.37	8.63	14.57
chr5	3100050	3100250	201	*	4.45805	4.45354	4.46702	0.00927418	0.947699	0.971431	19.95	23.56	25.05	20.86	24.97	32.25	7.86	20.79	25.91	23.61	15.1	23.84
chr5	75135484	75135684	201	*	4.17037	4.17736	4.15629	0.0093483	0.9477	0.971431	18.05	18.12	19	19.86	18.98	14.25	14.59	21.88	18.35	18.25	16.18	18.54
chr12	11437714	11437914	201	*	7.85503	7.85203	7.86102	-0.0050271	0.94772	0.971444	231.85	211.14	197.81	256.25	250.7	240.72	231.25	228.64	248.28	207.16	213.62	260.89
chr4	94725857	94726057	201	*	3.99704	3.99873	3.99366	-0.00961769	0.947724	0.971444	12.35	14.5	19.87	24.83	9.99	16.5	12.35	17.5	18.35	18.25	20.5	6.62
chr9	66220551	66220751	201	*	4.32046	4.30695	4.3471	-0.00923034	0.947729	0.971444	19.95	19.94	16.41	16.88	17.98	26.25	17.96	22.97	15.11	21.47	18.34	26.49
chrX	86490445	86490645	201	*	4.97635	4.97615	4.97676	-0.00845388	0.94773	0.971444	33.26	32.62	30.23	34.76	33.96	31.5	30.31	25.16	39.94	30.06	33.45	22.51
chr5	118691083	118691283	201	*	6.52457	6.52537	6.52297	-0.00631032	0.947732	0.971444	76.97	90.62	92.43	89.39	95.88	87.74	102.15	101.74	93.91	90.17	100.34	83.43
chr11	116535655	116535855	201	*	5.13684	5.14259	5.12527	0.00825781	0.947736	0.971444	40.86	38.06	34.55	31.78	34.96	38.25	26.94	37.19	41.02	35.42	36.68	26.49
chr13	93389308	93389508	201	*	4.79437	4.79349	4.79613	0.00872595	0.947739	0.971444	25.66	26.28	32.83	22.84	22.97	29.25	30.31	31.72	22.67	31.13	21.58	35.76
chr2	83726123	83726323	201	*	4.99792	5.00008	4.99359	0.008486	0.947745	0.971447	37.06	37.15	38.87	26.82	27.97	31.5	33.68	22.97	38.86	28.98	29.13	30.46
chr18	77098537	77098737	201	*	3.7025	3.70808	3.69128	0.00980026	0.947755	0.971453	9.5	12.69	11.23	19.86	8.99	11.25	15.72	15.32	12.95	15.03	6.47	17.22
chr6	125107827	125108027	201	*	5.65616	5.65121	5.66602	-0.00756348	0.947758	0.971453	49.41	56.18	53.56	44.69	47.94	54.74	56.13	39.38	53.97	41.86	58.26	49
chr9	116032807	116033007	201	*	3.78309	3.76974	3.80941	-0.00975846	0.947775	0.971467	16.15	11.78	12.96	14.9	12.98	22.5	13.47	4.38	16.19	16.1	11.87	11.92
chr11	94915652	94915852	201	*	4.40414	4.40633	4.39974	0.00913652	0.947789	0.971477	24.71	24.47	17.28	21.85	21.97	19.5	19.08	20.79	26.99	16.1	16.18	25.16
chr16	4273188	4273388	201	*	4.3579	4.36225	4.34917	0.00914371	0.94781	0.971495	19	19.94	19.87	23.84	21.97	21	24.7	14.22	20.51	18.25	21.58	21.19
chr11	17723142	17723342	201	*	4.12427	4.12625	4.12029	-0.0094038	0.94782	0.971503	19.95	17.22	18.14	17.88	17.98	16.5	12.35	19.69	16.19	25.76	18.34	9.27
chr8	86866562	86866762	201	*	4.97738	4.97398	4.98415	-0.00844303	0.947827	0.971505	33.26	36.25	36.28	29.8	30.96	24	28.06	32.82	33.46	27.91	33.45	31.78
chr18	35248776	35248976	201	*	3.1323	3.1461	3.1043	0.0100287	0.947844	0.971517	8.55	14.5	5.18	6.95	8.99	9	5.61	12.03	8.64	6.44	14.03	5.3
chr17	29646669	29646869	201	*	3.51786	3.53205	3.48906	0.00988039	0.947846	0.971517	17.1	8.16	11.23	8.94	13.98	14.25	11.23	7.66	15.11	12.88	12.95	3.97
chr7	79721618	79721818	201	*	7.57871	7.57477	7.58655	-0.00529187	0.947854	0.97152	198.59	203.9	198.68	175.8	166.8	187.48	176.24	217.7	208.34	165.3	178.02	217.19
chr4	105552422	105552622	201	*	4.14564	4.15556	4.12561	0.00943345	0.947856	0.97152	11.4	13.59	24.19	16.88	21.97	20.25	14.59	19.69	17.27	23.61	18.34	10.59
chr12	8514124	8514324	201	*	4.306	4.30921	4.29957	0.00932396	0.947867	0.971528	19.95	18.12	20.73	13.9	25.97	18	13.47	28.44	23.75	20.39	10.79	23.84
chr5	65774968	65775168	201	*	4.30339	4.30442	4.3013	0.00926093	0.947882	0.971538	21.85	27.19	19	19.86	10.99	24.75	20.21	14.22	19.43	20.39	20.5	18.54
chr16	8454498	8454698	201	*	3.13418	3.14936	3.10333	0.0100089	0.947884	0.971538	4.75	8.16	7.77	9.93	7.99	11.25	13.47	7.66	6.48	10.73	11.87	5.3
chr4	125495495	125495695	201	*	6.23075	6.22691	6.2384	-0.00694926	0.94789	0.971541	72.21	77.93	92.43	70.52	74.91	86.24	52.76	72.2	79.88	76.21	86.31	59.59
chr5	102142292	102142492	201	*	3.96367	3.95431	3.98219	-0.00955177	0.947895	0.971542	15.2	12.69	16.41	11.92	22.97	12.75	13.47	18.6	17.27	11.81	12.95	21.19
chr9	65222891	65223091	201	*	3.8262	3.83402	3.81043	0.00967222	0.947903	0.971547	10.45	10.87	16.41	20.86	10.99	15.75	12.35	16.41	18.35	8.59	17.26	11.92
chr3	6821376	6821576	201	*	4.24458	4.25811	4.21715	0.00927542	0.947907	0.971547	19.95	17.22	17.28	12.91	21.97	19.5	19.08	25.16	20.51	21.47	20.5	11.92
chr8	110654814	110655014	201	*	3.7282	3.73404	3.71644	0.00970867	0.947928	0.971565	16.15	14.5	14.68	8.94	14.98	15	12.35	9.85	14.03	19.32	8.63	10.59
chr13	53249466	53249666	201	*	4.19937	4.2067	4.18458	0.00931677	0.947949	0.971583	14.25	19.94	19	19.86	18.98	20.25	16.84	18.6	11.87	19.32	26.97	14.57
chr1	39736427	39736627	201	*	5.84283	5.84912	5.83017	0.00743555	0.947959	0.97159	58.91	49.84	55.28	58.6	62.92	59.24	58.37	57.98	41.02	59.04	79.84	47.68
chr7	145285561	145285761	201	*	6.26735	6.26193	6.27811	-0.00666717	0.947967	0.971594	93.12	80.65	70.83	77.47	79.9	73.49	67.35	71.11	77.72	68.7	76.6	87.41
chr17	47395676	47395876	201	*	8.05193	8.05337	8.04906	0.00470202	0.947974	0.971598	268.91	280.92	276.42	240.36	253.69	242.97	285.13	276.77	293.61	232.93	248.15	284.73
chr3	142948867	142949067	201	*	5.17343	5.17584	5.16861	-0.00822378	0.947978	0.971598	39.91	39.87	31.96	33.77	39.95	30.75	30.31	42.66	35.62	46.16	35.6	26.49
chr5	135005244	135005444	201	*	3.79996	3.8125	3.77455	0.00969065	0.947995	0.971612	9.5	17.22	16.41	9.93	14.98	11.25	11.23	21.88	9.72	18.25	16.18	10.59
chr10	56840843	56841043	201	*	5.48452	5.48327	5.48702	-0.00811021	0.948001	0.971614	55.11	51.65	36.28	29.8	39.95	53.99	53.88	37.19	47.5	42.94	57.18	31.78
chr10	127877706	127877906	201	*	5.09492	5.08273	5.11901	-0.00842095	0.948008	0.971614	36.11	41.69	31.96	22.84	35.96	38.25	33.68	30.63	24.83	27.91	39.92	46.35
chr2	78095663	78095863	201	*	4.67728	4.68457	4.66261	0.00891561	0.94801	0.971614	23.75	15.41	23.32	27.81	37.95	21	26.94	29.54	25.91	24.69	21.58	29.14
chr2	72997113	72997313	201	*	6.2062	6.20244	6.21368	-0.00672732	0.948011	0.971614	70.31	66.15	75.15	78.46	80.9	74.24	66.23	77.67	70.16	62.26	86.31	78.14
chr4	50180006	50180206	201	*	4.3663	4.3805	4.3375	0.00918951	0.948029	0.971629	26.61	15.41	20.73	18.87	25.97	18	22.45	18.6	18.35	21.47	29.13	11.92
chr2	159067760	159067960	201	*	4.72198	4.7246	4.71673	0.00880912	0.948043	0.971639	23.75	28.09	24.19	30.79	20.97	31.5	31.43	20.79	33.46	16.1	29.13	26.49
chr19	21946611	21946811	201	*	4.28759	4.2848	4.29316	-0.00931089	0.948052	0.971645	17.1	19.03	14.68	18.87	30.96	21	14.59	19.69	24.83	11.81	25.89	15.89
chr7	143785031	143785231	201	*	6.91656	6.91573	6.91821	-0.00567713	0.948058	0.971648	120.68	121.43	118.34	118.19	117.86	124.49	123.48	121.43	129.54	113.78	130.55	109.92
chr4	95215241	95215441	201	*	3.41769	3.41496	3.42311	-0.00987608	0.948064	0.97165	6.65	16.31	9.5	8.94	14.98	6.75	12.35	9.85	9.72	11.81	10.79	10.59
chr11	19195495	19195695	201	*	4.14552	4.14381	4.14894	0.0094157	0.948069	0.971651	16.15	10.87	18.14	23.84	22.97	21.75	13.47	14.22	11.87	21.47	15.1	22.51
chr5	106927072	106927272	201	*	3.67487	3.67549	3.67363	-0.00968614	0.948086	0.971665	13.3	12.69	9.5	10.93	14.98	14.25	12.35	14.22	12.95	12.88	17.26	7.95
chr1	134606841	134607041	201	*	3.70524	3.70733	3.70107	-0.00981397	0.948132	0.971708	18.05	7.25	12.09	8.94	6.99	9	23.57	18.6	9.72	12.88	16.18	13.24
chr2	112255746	112255946	201	*	3.71735	3.71892	3.71419	0.00972019	0.948139	0.971712	5.7	11.78	17.28	14.9	11.99	15	10.1	18.6	11.87	16.1	8.63	15.89
chr6	90235665	90235865	201	*	4.70923	4.71327	4.70111	0.00869002	0.948148	0.971717	26.61	20.84	31.1	27.81	26.97	25.5	28.06	22.97	24.83	25.76	26.97	26.49
chr8	77963370	77963570	201	*	4.29606	4.30599	4.27601	0.00921458	0.948153	0.971719	23.75	16.31	19	18.87	24.97	16.5	21.33	17.5	15.11	28.98	16.18	17.22
chr4	129511674	129511874	201	*	4.05758	4.04941	4.07379	-0.00941002	0.948159	0.971721	19.95	20.84	19.87	18.87	14.98	15.75	12.35	9.85	14.03	16.1	22.66	14.57
chr8	25543775	25543975	201	*	7.24101	7.2371	7.24881	-0.00542242	0.948167	0.971726	152.03	136.84	163.26	160.9	151.82	157.48	134.71	149.87	166.24	152.42	129.47	160.24
chr8	92299326	92299526	201	*	3.56279	3.55582	3.57663	-0.00974159	0.948178	0.971733	10.45	12.69	11.23	8.94	9.99	12	13.47	15.32	9.72	9.66	15.1	13.24
chr13	37761998	37762198	201	*	2.75275	2.7292	2.79872	-0.00998553	0.948203	0.971755	5.7	9.06	8.64	2.98	4	8.25	7.86	6.56	6.48	5.37	5.39	10.59
chr4	149153234	149153434	201	*	6.13999	6.1438	6.13234	0.00681531	0.948218	0.971767	60.81	82.46	66.51	82.44	71.91	67.49	65.11	68.92	77.72	70.84	65.81	66.22
chr2	174251976	174252176	201	*	4.08143	4.07232	4.09949	-0.009357	0.948222	0.971767	16.15	16.31	22.46	13.9	15.98	14.25	20.21	15.32	14.03	19.32	14.03	21.19
chr6	72887176	72887376	201	*	4.45384	4.45811	4.44527	0.00907435	0.948228	0.97177	24.71	26.28	19.87	30.79	15.98	19.5	16.84	21.88	26.99	23.61	14.03	22.51
chr5	73281705	73281905	201	*	4.05851	4.0705	4.03423	0.00941015	0.948246	0.971785	22.8	18.12	11.23	19.86	15.98	16.5	14.59	15.32	22.67	18.25	14.03	10.59
chr7	96773461	96773661	201	*	3.40789	3.41661	3.39029	-0.00987138	0.948253	0.971789	10.45	7.25	9.5	9.93	12.98	7.5	17.96	9.85	9.72	8.59	18.34	5.3
chr8	108101165	108101365	201	*	5.09349	5.09474	5.09099	-0.00823215	0.948257	0.971789	28.51	33.53	32.83	34.76	40.95	33	34.8	35.01	36.7	42.94	30.21	26.49
chr6	143561607	143561807	201	*	4.57069	4.55835	4.59504	-0.00901544	0.948262	0.971791	29.46	29	29.37	13.9	20.97	20.25	26.94	18.6	17.27	19.32	26.97	33.11
chr19	3390645	3390845	201	*	3.66672	3.66112	3.67785	-0.00965769	0.948268	0.971793	14.25	10.87	11.23	10.93	11.99	12	15.72	14.22	15.11	12.88	8.63	14.57
chr19	18817496	18817696	201	*	5.22666	5.23738	5.20497	0.00849446	0.948279	0.971801	38.96	41.69	24.19	30.79	48.94	33	42.66	41.57	24.83	55.82	37.76	29.14
chr6	128109756	128109956	201	*	3.70348	3.70356	3.7033	-0.00971275	0.94829	0.971808	20.9	14.5	11.23	17.88	9.99	9.75	11.23	8.75	9.72	16.1	18.34	7.95
chr11	5777701	5777901	201	*	3.12437	3.11413	3.14465	-0.00991262	0.948303	0.971818	10.45	8.16	6.91	9.93	5.99	9	8.98	9.85	7.56	7.51	9.71	10.59
chrX	103314171	103314371	201	*	5.8475	5.85246	5.83752	0.00743785	0.948308	0.97182	45.61	67.97	48.37	59.59	41.95	56.99	67.35	74.39	59.37	54.74	55.02	59.59
chr5	130135719	130135919	201	*	6.92399	6.92138	6.9292	-0.00573947	0.94833	0.971838	126.38	122.34	114.02	121.17	130.84	133.48	104.4	117.05	137.09	120.22	117.6	112.57
chr2	170201819	170202019	201	*	7.37946	7.37643	7.3855	-0.00581629	0.948335	0.971838	167.23	177.62	178.81	187.72	157.81	134.23	166.14	159.72	197.54	148.13	133.78	189.38
chr5	107201215	107201415	201	*	4.34153	4.33759	4.34938	-0.00908949	0.948344	0.971838	19	20.84	13.82	23.84	25.97	19.5	19.08	19.69	22.67	16.1	21.58	21.19
chr17	27859202	27859402	201	*	6.84228	6.83582	6.85512	-0.00649992	0.948345	0.971838	127.33	128.68	89.84	99.32	118.86	142.48	108.89	98.46	89.6	121.29	119.76	132.43
chr8	47707166	47707366	201	*	3.84249	3.8547	3.81776	0.00951637	0.948345	0.971838	13.3	16.31	15.55	14.9	12.98	15	13.47	14.22	15.11	19.32	14.03	7.95
chr6	120557320	120557520	201	*	2.71935	2.72837	2.70115	0.00995748	0.948348	0.971838	8.55	6.34	5.18	4.97	8.99	6.75	7.86	4.38	7.56	6.44	5.39	6.62
chr4	149999668	149999868	201	*	4.73866	4.75001	4.71569	0.00891515	0.948351	0.971838	16.15	21.75	31.1	27.81	22.97	32.25	34.8	28.44	38.86	21.47	30.21	14.57
chr19	25303941	25304141	201	*	4.62345	4.61853	4.63324	-0.00895582	0.948359	0.971842	24.71	26.28	28.51	18.87	40.95	19.5	20.21	17.5	30.22	21.47	23.74	23.84
chr6	13025109	13025309	201	*	3.79955	3.79415	3.81029	-0.00956193	0.948363	0.971843	10.45	15.41	15.55	14.9	8.99	15.75	15.72	14.22	18.35	9.66	16.18	11.92
chr4	127374729	127374929	201	*	5.71626	5.72173	5.70525	-0.00751363	0.94837	0.971846	59.86	54.37	50.97	52.64	52.94	40.5	59.5	51.42	56.13	59.04	60.42	33.11
chr1	7543513	7543713	201	*	5.35983	5.35273	5.37393	-0.00806678	0.948376	0.971848	38.01	50.75	40.6	35.76	30.96	57.74	34.8	38.29	45.34	40.79	45.31	34.43
chr18	67260146	67260346	201	*	6.00711	6.00803	6.00526	0.0070225	0.948394	0.971863	78.87	64.34	64.79	70.52	49.94	66.74	59.5	60.17	66.93	54.74	69.05	66.22
chr8	23462763	23462963	201	*	2.03447	2.02362	2.05594	-0.00964667	0.948397	0.971863	1.9	5.44	4.32	2.98	5.99	5.25	3.37	3.28	4.32	8.59	1.08	2.65
chr17	91219045	91219245	201	*	4.15258	4.14021	4.17702	-0.00952287	0.948407	0.97187	25.66	20.84	10.37	9.93	17.98	21.75	24.7	9.85	20.51	8.59	19.42	23.84
chr14	123211486	123211686	201	*	3.7372	3.7536	3.70384	0.0095867	0.948419	0.971873	14.25	14.5	11.23	13.9	10.99	12	15.72	15.32	15.11	12.88	16.18	7.95
chr9	70814501	70814701	201	*	4.7813	4.77779	4.7883	-0.00854784	0.948422	0.971873	24.71	28.09	27.64	26.82	23.97	28.5	25.82	33.91	31.3	24.69	28.05	26.49
chr11	70678738	70678938	201	*	3.66014	3.6545	3.67135	-0.00972481	0.948423	0.971873	5.7	7.25	14.68	7.95	17.98	15	17.96	14.22	12.95	9.66	15.1	13.24
chr12	99369187	99369387	201	*	4.75174	4.74232	4.7704	-0.00887031	0.948428	0.971873	31.36	30.81	31.96	19.86	37.95	30	17.96	14.22	31.3	32.2	20.5	25.16
chr11	22790981	22791181	201	*	3.98571	3.99042	3.97626	0.00942989	0.948428	0.971873	12.35	15.41	18.14	12.91	21.97	12	17.96	16.41	11.87	13.95	17.26	19.86
chr9	62360074	62360274	201	*	4.88979	4.88664	4.89608	-0.0085095	0.948442	0.971884	26.61	28.09	25.91	27.81	28.97	35.25	22.45	41.57	25.91	35.42	31.29	26.49
chr2	26953243	26953443	201	*	5.11443	5.11264	5.11799	0.00837788	0.948463	0.971901	25.66	43.5	39.74	34.76	29.96	45.74	21.33	36.1	29.15	37.57	37.76	34.43
chr15	75859377	75859577	201	*	4.19658	4.19535	4.19904	-0.00923201	0.94848	0.971915	17.1	15.41	12.96	26.82	15.98	17.25	22.45	18.6	15.11	20.39	19.42	18.54
chr3	103000890	103001090	201	*	4.65758	4.64716	4.6782	-0.00876063	0.948485	0.971917	33.26	30.81	26.78	24.83	17.98	24.75	19.08	22.97	25.91	20.39	26.97	29.14
chr5	151246373	151246573	201	*	4.82938	4.83043	4.82728	-0.00884784	0.948493	0.971921	30.41	29	22.46	13.9	34.96	24.75	40.41	31.72	36.7	18.25	33.45	25.16
chr19	34846776	34846976	201	*	4.67094	4.67408	4.66462	-0.0089458	0.948512	0.971935	36.11	21.75	25.91	17.88	27.97	18	32.55	24.07	30.22	35.42	17.26	18.54
chr17	30326559	30326759	201	*	3.99632	3.9959	3.99714	-0.00936708	0.948515	0.971935	15.2	19.03	14.68	18.87	18.98	12	16.84	12.03	18.35	17.17	15.1	13.24
chr2	69568048	69568248	201	*	2.78441	2.78346	2.78632	0.00992541	0.948517	0.971935	8.55	5.44	4.32	6.95	5.99	10.5	7.86	5.47	9.72	4.29	4.32	9.27
chr7	45231185	45231385	201	*	5.81986	5.81667	5.82621	-0.00730973	0.948528	0.971941	64.61	54.37	60.47	67.54	48.94	50.99	44.9	59.07	52.89	48.3	70.13	55.62
chr8	80205339	80205539	201	*	4.0692	4.06162	4.08424	-0.0093	0.94853	0.971941	13.3	18.12	14.68	18.87	16.98	19.5	15.72	16.41	11.87	16.1	22.66	17.22
chr10	80066250	80066450	201	*	3.35627	3.35837	3.35205	-0.00987186	0.948537	0.971942	13.3	6.34	3.46	16.88	11.99	11.25	8.98	9.85	6.48	11.81	17.26	5.3
chr14	85507342	85507542	201	*	5.01031	5.02055	4.98961	0.00884448	0.948541	0.971942	54.16	32.62	32.83	23.84	33.96	27.75	35.92	18.6	41.02	39.72	29.13	17.22
chr12	110415036	110415236	201	*	5.05325	5.05571	5.04832	0.00837511	0.948545	0.971942	28.51	33.53	36.28	30.79	22.97	32.25	31.43	50.32	29.15	33.28	30.21	39.73
chr9	8537610	8537810	201	*	5.73975	5.74395	5.73131	0.00743725	0.948549	0.971942	60.81	48.03	48.37	62.57	56.93	43.5	51.64	56.89	47.5	63.33	42.08	59.59
chr15	83746141	83746341	201	*	4.26297	4.26365	4.26162	0.00916779	0.948551	0.971942	20.9	25.37	24.19	22.84	14.98	18.75	14.59	12.03	22.67	17.17	18.34	18.54
chr1	143709718	143709918	201	*	3.07301	3.07415	3.07072	-0.00991667	0.948554	0.971942	14.25	10.87	10.37	4.97	7.99	6.75	5.61	6.56	8.64	17.17	6.47	1.32
chr13	55007077	55007277	201	*	3.66536	3.67294	3.65009	0.0096334	0.948556	0.971942	8.55	16.31	19	10.93	11.99	12	11.23	12.03	16.19	11.81	12.95	9.27
chr17	28163731	28163931	201	*	7.26064	7.26144	7.25905	0.00562488	0.948564	0.971946	170.09	162.21	173.63	143.02	161.81	153.73	144.81	118.15	177.03	139.54	147.81	148.32
chr5	57649706	57649906	201	*	2.01347	2.00242	2.03531	-0.00951739	0.94859	0.971966	2.85	2.72	5.18	3.97	7.99	6	2.25	1.09	1.08	6.44	7.55	1.32
chr18	52427596	52427796	201	*	5.83507	5.84443	5.81616	0.00741566	0.948594	0.971966	54.16	51.65	60.47	54.63	46.94	47.99	62.86	80.95	55.05	68.7	53.95	47.68
chr2	38798212	38798412	201	*	3.60369	3.61712	3.57645	0.00969215	0.948594	0.971966	8.55	12.69	8.64	14.9	15.98	7.5	14.59	15.32	8.64	10.73	15.1	13.24
chr11	23404898	23405098	201	*	3.55474	3.54751	3.56911	-0.00976942	0.948618	0.971987	9.5	12.69	10.37	4.97	12.98	14.25	13.47	15.32	4.32	9.66	21.58	11.92
chr12	117761798	117761998	201	*	4.67655	4.68542	4.65864	0.00888896	0.948622	0.971988	34.21	31.72	15.55	19.86	24.97	30.75	25.82	22.97	29.15	21.47	34.52	15.89
chr14	12284112	12284312	201	*	8.27188	8.27183	8.27196	0.00422331	0.948631	0.971993	310.71	313.55	303.2	318.82	294.65	329.21	289.62	312.87	337.87	282.3	289.15	327.11
chr4	14543810	14544010	201	*	5.65112	5.64502	5.66325	-0.00758295	0.948642	0.971998	68.41	48.03	57.88	34.76	48.94	50.24	49.39	42.66	47.5	50.45	51.79	52.97
chr2	21612504	21612704	201	*	3.63439	3.62992	3.64327	-0.00964584	0.948643	0.971998	14.25	12.69	17.28	11.92	7.99	12.75	11.23	10.94	11.87	9.66	20.5	7.95
chr4	5698767	5698967	201	*	3.66191	3.67085	3.64386	0.00963641	0.948649	0.972	11.4	14.5	13.82	10.93	9.99	15.75	13.47	12.03	19.43	6.44	16.18	7.95
chr1	111864875	111865075	201	*	8.49605	8.49723	8.49369	0.00447823	0.948655	0.972003	375.33	350.7	365.39	346.63	366.56	344.96	365.96	375.23	428.55	308.06	317.2	388.03
chr18	13591753	13591953	201	*	5.0309	5.02831	5.03606	-0.00832471	0.948659	0.972003	36.11	19.94	36.28	29.8	40.95	36	29.19	32.82	36.7	32.2	34.52	27.81
chr5	111531323	111531523	201	*	5.74571	5.74284	5.75144	-0.0073066	0.94868	0.972016	56.06	63.43	45.78	51.65	50.94	60.74	52.76	47.04	62.61	55.82	50.71	46.35
chr10	126377644	126377844	201	*	3.70466	3.71686	3.67995	0.00958426	0.948684	0.972016	11.4	9.06	10.37	17.88	12.98	15.75	15.72	12.03	14.03	17.17	10.79	9.27
chr11	116682872	116683072	201	*	6.4619	6.46527	6.45513	0.00697497	0.948685	0.972016	85.52	95.15	82.93	91.38	51.94	83.99	103.28	112.68	78.8	75.14	100.34	96.68
chr3	26299690	26299890	201	*	5.17374	5.18213	5.1568	0.00829681	0.948686	0.972016	39.91	37.15	37.14	32.78	26.97	43.5	31.43	41.57	34.54	35.42	52.87	19.86
chr14	31440315	31440515	201	*	5.73732	5.73095	5.74996	-0.00754016	0.948696	0.972023	58.91	66.15	47.51	53.63	34.96	53.99	56.13	53.6	48.58	40.79	63.66	62.24
chr11	114749200	114749400	201	*	5.19116	5.19476	5.18393	0.00804754	0.948734	0.972058	38.01	37.15	31.96	31.78	38.95	42	37.04	36.1	30.22	33.28	47.47	34.43
chr11	94141792	94141992	201	*	3.97435	3.96112	4.00047	-0.00938987	0.948742	0.972063	20.9	15.41	12.09	20.86	12.98	18	11.23	13.13	17.27	17.17	9.71	19.86
chr13	54669301	54669501	201	*	3.31698	3.32445	3.30193	0.00980112	0.948749	0.972066	6.65	6.34	11.23	10.93	15.98	11.25	10.1	7.66	16.19	7.51	6.47	9.27
chr2	71093903	71094103	201	*	4.10716	4.11753	4.08621	0.00932961	0.94876	0.972069	18.05	25.37	11.23	14.9	14.98	18.75	22.45	13.13	14.03	17.17	24.81	11.92
chr6	115775781	115775981	201	*	5.043	5.04973	5.02945	0.00824509	0.948761	0.972069	29.46	24.47	40.6	30.79	30.96	32.25	38.17	38.29	35.62	34.35	30.21	30.46
chr3	14904980	14905180	201	*	3.93178	3.92782	3.93966	-0.0095045	0.948762	0.972069	20.9	8.16	7.77	17.88	16.98	15.75	15.72	18.6	8.64	15.03	20.5	17.22
chr5	45538015	45538215	201	*	3.54886	3.554	3.53854	-0.00968256	0.948777	0.972073	8.55	8.16	11.23	7.95	13.98	12	14.59	17.5	9.72	12.88	17.26	6.62
chr2	48624352	48624552	201	*	2.94158	2.92227	2.97944	-0.00987603	0.948778	0.972073	7.6	8.16	3.46	7.95	7.99	9	3.37	13.13	2.16	7.51	8.63	13.24
chr18	85274635	85274835	201	*	4.71142	4.71265	4.70896	-0.00865542	0.948786	0.972073	29.46	22.66	20.73	21.85	32.96	23.25	34.8	24.07	28.07	30.06	22.66	23.84
chr8	84570354	84570554	201	*	6.5503	6.5503	6.5503	-0.00644695	0.948786	0.972073	101.67	82.46	86.38	80.45	98.88	87.74	126.85	85.33	80.96	104.12	97.1	92.7
chr19	53696142	53696342	201	*	5.96712	5.96554	5.97026	0.00696898	0.948786	0.972073	65.56	69.78	60.47	65.55	56.93	65.24	59.5	56.89	52.89	68.7	55.02	74.16
chr1	37318035	37318235	201	*	3.43522	3.44503	3.41538	0.00973707	0.948787	0.972073	4.75	13.59	8.64	14.9	9.99	12	11.23	12.03	8.64	8.59	16.18	9.27
chr4	148844099	148844299	201	*	4.49213	4.49076	4.49488	-0.00895196	0.948792	0.972074	19.95	34.44	24.19	21.85	15.98	20.25	21.33	21.88	23.75	31.13	19.42	15.89
chr17	17531809	17532009	201	*	3.22396	3.22404	3.22379	-0.00987086	0.948798	0.972076	11.4	5.44	2.59	1.99	13.98	15	11.23	13.13	10.79	10.73	11.87	3.97
chr17	87704937	87705137	201	*	4.84116	4.84834	4.82671	0.00846425	0.948805	0.972076	26.61	34.44	31.96	23.84	25.97	25.5	34.8	27.35	34.54	26.83	26.97	25.16
chr2	172160233	172160433	201	*	4.19742	4.2068	4.17847	0.00922486	0.948806	0.972076	21.85	10.87	19	22.84	18.98	14.25	21.33	18.6	25.91	13.95	14.03	18.54
chr1	178363981	178364181	201	*	4.15568	4.16305	4.14083	0.0092827	0.948808	0.972076	16.15	17.22	24.19	21.85	25.97	13.5	14.59	9.85	15.11	22.54	18.34	14.57
chr11	56105723	56105923	201	*	4.75383	4.76241	4.7365	0.00859284	0.948834	0.972099	23.75	24.47	36.28	24.83	26.97	27.75	22.45	30.63	31.3	28.98	29.13	17.22
chr5	144399455	144399655	201	*	4.29596	4.29904	4.28978	0.00908221	0.948841	0.972099	21.85	16.31	22.46	19.86	18.98	20.25	22.45	15.32	17.27	27.91	11.87	21.19
chr1	36061662	36061862	201	*	5.31723	5.31221	5.32722	-0.00803818	0.948842	0.972099	48.46	29.9	50.97	36.75	39.95	36.75	26.94	48.13	35.62	47.23	36.68	41.05
chr14	120245196	120245396	201	*	7.68709	7.68838	7.68453	-0.00481431	0.948867	0.972121	205.24	206.61	196.09	200.63	198.76	199.48	225.64	217.7	204.02	234	206.07	178.78
chr11	51130280	51130480	201	*	5.88835	5.89247	5.88009	0.00723535	0.948891	0.972137	61.76	48.03	51.83	50.65	72.91	54.74	71.84	63.45	47.5	56.89	63.66	67.54
chr15	34314529	34314729	201	*	4.88318	4.87994	4.88962	-0.00845822	0.948894	0.972137	36.11	27.19	31.1	26.82	28.97	32.25	24.7	28.44	21.59	42.94	30.21	23.84
chr7	73593999	73594199	201	*	3.37733	3.381	3.36997	-0.00976915	0.948894	0.972137	7.6	10.87	4.32	18.87	8.99	8.25	14.59	9.85	12.95	8.59	11.87	7.95
chr17	26370938	26371138	201	*	6.53066	6.53092	6.53012	-0.00631368	0.948896	0.972137	81.72	107.84	81.2	90.38	90.89	84.74	110.01	92.99	109.03	89.09	84.15	87.41
chr19	41921815	41922015	201	*	2.72585	2.72199	2.73355	-0.00983831	0.948907	0.97214	2.85	8.16	5.18	5.96	10.99	7.5	4.49	7.66	12.95	6.44	3.24	3.97
chr7	44318019	44318219	201	*	6.39614	6.39437	6.39968	-0.00639916	0.948909	0.97214	79.82	90.62	76.88	88.4	91.89	80.99	96.54	67.83	86.36	74.06	93.86	83.43
chr19	56951003	56951203	201	*	4.49615	4.50035	4.4877	-0.00895501	0.94891	0.97214	23.75	19.94	21.6	18.87	16.98	23.25	34.8	21.88	33.46	23.61	19.42	13.24
chr2	165785703	165785903	201	*	7.53381	7.53289	7.53563	-0.00495061	0.948913	0.97214	170.09	192.11	183.99	194.67	178.78	176.98	208.8	176.13	191.06	169.6	197.44	184.08
chr4	26016177	26016377	201	*	6.4819	6.47835	6.48897	-0.0064578	0.948929	0.97215	101.67	98.78	100.2	74.49	96.88	93.74	79.7	67.83	84.2	95.53	101.42	78.14
chr15	94548968	94549168	201	*	4.08433	4.08039	4.09219	-0.0092806	0.94893	0.97215	17.1	12.69	13.82	23.84	16.98	21	14.59	15.32	21.59	10.73	22.66	13.24
chr13	74570066	74570266	201	*	5.89994	5.8955	5.90879	-0.00715494	0.948939	0.972151	49.41	54.37	57.88	56.61	62.92	74.24	60.62	60.17	47.5	61.18	73.37	58.27
chrX	104265270	104265470	201	*	3.95817	3.96636	3.94165	0.00934766	0.948941	0.972151	12.35	14.5	10.37	16.88	15.98	21.75	15.72	17.5	16.19	18.25	15.1	11.92
chr11	66393447	66393647	201	*	2.78178	2.79904	2.74665	0.00984382	0.948945	0.972151	7.6	8.16	5.18	6.95	6.99	5.25	8.98	6.56	7.56	6.44	7.55	5.3
chr1	173195685	173195885	201	*	3.34103	3.34122	3.34064	-0.009767	0.948945	0.972151	13.3	3.62	10.37	8.94	8.99	8.25	10.1	17.5	15.11	8.59	7.55	9.27
chr7	30266022	30266222	201	*	7.99172	7.99652	7.98206	0.00491038	0.948953	0.972154	296.46	238.33	232.37	266.18	268.68	239.22	245.84	255.99	273.1	278.01	258.94	201.3
chr17	29344054	29344254	201	*	5.03394	5.03973	5.02229	0.0082561	0.948977	0.972175	28.51	32.62	41.46	32.78	31.96	38.25	26.94	30.63	32.38	35.42	41	21.19
chr15	64707361	64707561	201	*	4.70177	4.69814	4.709	-0.00856604	0.948992	0.972185	29.46	27.19	31.1	26.82	25.97	21.75	21.33	24.07	22.67	28.98	29.13	23.84
chr6	120819360	120819560	201	*	4.88837	4.88122	4.90255	-0.00841794	0.948994	0.972185	27.56	27.19	24.19	31.78	30.96	39.75	29.19	25.16	37.78	27.91	24.81	29.14
chr18	34230041	34230241	201	*	3.80618	3.81837	3.7815	0.0095035	0.94902	0.972209	9.5	20.84	13.82	8.94	9.99	12	22.45	15.32	14.03	15.03	14.03	11.92
chr3	133281900	133282100	201	*	3.74756	3.74273	3.75717	0.00966198	0.949026	0.972211	8.55	13.59	23.32	11.92	10.99	16.5	13.47	8.75	3.24	11.81	20.5	18.54
chr5	107534670	107534870	201	*	6.91503	6.9171	6.91087	0.00593052	0.949031	0.972213	132.08	129.59	114.02	123.16	120.85	123.74	94.3	129.09	151.12	107.34	108.97	113.89
chr3	93014575	93014775	201	*	7.29711	7.29815	7.29502	0.00529485	0.949051	0.972226	178.64	163.12	143.39	151.96	153.81	149.23	151.55	167.38	166.24	135.25	153.2	173.49
chr11	73236456	73236656	201	*	3.82154	3.82144	3.82174	0.00949424	0.949051	0.972226	6.65	19.94	15.55	11.92	16.98	18.75	13.47	9.85	8.64	17.17	16.18	14.57
chr8	72112605	72112805	201	*	5.81347	5.81647	5.80746	0.0071782	0.949062	0.972233	55.11	61.62	45.78	57.61	60.93	64.49	53.88	51.42	66.93	56.89	48.55	51.65
chr15	52478162	52478362	201	*	5.25134	5.24954	5.25494	0.00806776	0.949066	0.972234	44.66	31.72	42.33	33.77	27.97	46.49	32.55	44.85	42.1	38.64	26.97	45.03
chr16	91923907	91924107	201	*	4.90507	4.91198	4.89114	0.00866687	0.949089	0.972254	22.8	24.47	36.28	30.79	35.96	38.25	34.8	17.5	22.67	37.57	39.92	18.54
chr14	26532832	26533032	201	*	3.62194	3.62756	3.61065	0.00958706	0.949095	0.972256	7.6	9.06	16.41	14.9	12.98	18	8.98	10.94	11.87	17.17	11.87	7.95
chr8	23531820	23532020	201	*	6.24712	6.24992	6.24152	0.0066451	0.949102	0.972259	84.57	72.5	66.51	63.57	90.89	87.74	76.34	66.73	77.72	72.99	83.08	68.87
chr10	27159547	27159747	201	*	3.72659	3.73141	3.71689	0.00951131	0.949108	0.972259	14.25	13.59	19	13.9	16.98	12	4.49	12.03	14.03	16.1	11.87	10.59
chr5	24132507	24132707	201	*	3.51512	3.51593	3.51351	-0.00962448	0.949109	0.972259	12.35	12.69	11.23	8.94	9.99	9.75	12.35	14.22	11.87	6.44	19.42	7.95
chr5	120465158	120465358	201	*	4.73535	4.73323	4.73957	-0.00878992	0.949115	0.972259	34.21	17.22	28.51	26.82	26.97	24.75	28.06	26.26	44.26	15.03	23.74	23.84
chr17	73777673	73777873	201	*	3.58923	3.57633	3.61469	-0.0096488	0.949115	0.972259	7.6	10.87	17.28	14.9	7.99	13.5	12.35	10.94	11.87	19.32	3.24	14.57
chr17	31841571	31841771	201	*	7.67679	7.67749	7.67539	-0.00516027	0.949141	0.972282	225.2	189.4	180.54	210.56	220.73	193.48	212.17	205.66	251.51	199.65	187.73	178.78
chr12	55748779	55748979	201	*	4.24405	4.25103	4.22999	0.00910869	0.94915	0.972287	20.9	20.84	19	17.88	24.97	12	24.7	12.03	17.27	16.1	20.5	21.19
chr4	49622300	49622500	201	*	3.93489	3.94702	3.91032	0.00936821	0.949163	0.972296	17.1	17.22	7.77	16.88	18.98	16.5	19.08	9.85	12.95	17.17	19.42	10.59
chr7	35582846	35583046	201	*	6.12037	6.12495	6.11116	0.00664652	0.949169	0.9723	63.66	68.87	66.51	64.56	74.91	68.99	79.7	71.11	71.24	74.06	63.66	67.54
chr11	35144047	35144247	201	*	4.87246	4.8608	4.89552	-0.00854333	0.949177	0.972304	30.41	40.78	24.19	24.83	23.97	40.5	29.19	18.6	29.15	25.76	32.37	31.78
chr17	92096773	92096973	201	*	5.1705	5.17012	5.17127	-0.00801288	0.949183	0.972306	36.11	32.62	45.78	37.74	36.96	32.25	37.04	29.54	33.46	41.86	41	27.81
chr7	5017504	5017704	201	*	6.84502	6.84373	6.84761	0.00603902	0.949189	0.972309	121.63	110.56	102.79	109.25	103.87	134.98	108.89	126.9	127.38	106.27	90.63	136.41
chr5	115026266	115026466	201	*	4.963	4.9654	4.9582	0.00829664	0.949196	0.972312	32.31	31.72	25.91	40.72	21.97	30.75	35.92	30.63	30.22	27.91	29.13	37.08
chr4	80952766	80952966	201	*	3.67043	3.67718	3.65684	0.00953124	0.949203	0.972315	19	13.59	11.23	15.89	10.99	12.75	11.23	7.66	18.35	13.95	7.55	10.59
chr11	101777193	101777393	201	*	4.87531	4.87198	4.88193	-0.00842581	0.949207	0.972316	28.51	19.03	28.51	28.8	39.95	28.5	31.43	29.54	21.59	32.2	32.37	31.78
chr10	13483301	13483501	201	*	5.49951	5.50406	5.49035	-0.00777858	0.949218	0.972324	47.51	42.59	32.83	49.66	54.93	36.75	56.13	42.66	38.86	56.89	49.63	34.43
chr6	83840182	83840382	201	*	5.58129	5.58588	5.57207	0.00753173	0.949223	0.972325	45.61	65.25	39.74	47.67	45.94	52.49	43.78	43.76	49.66	51.52	50.71	38.41
chr4	49631930	49632130	201	*	8.85281	8.85044	8.85754	-0.00390523	0.949237	0.972333	463.7	481.19	429.32	435.02	463.44	484.45	436.68	498.85	508.43	427.21	421.85	497.95
chr8	86581870	86582070	201	*	4.30886	4.30944	4.30771	-0.00904322	0.949242	0.972333	29.46	15.41	20.73	17.88	11.99	18.75	25.82	18.6	24.83	19.32	20.5	14.57
chr15	98156091	98156291	201	*	6.94731	6.9446	6.95272	-0.00561519	0.949242	0.972333	132.08	126.87	127.85	131.1	124.85	119.99	110.01	112.68	130.61	106.27	138.1	120.51
chr12	80960475	80960675	201	*	3.25629	3.2491	3.27054	-0.00969161	0.949253	0.972341	9.5	10.87	6.91	10.93	5.99	9.75	8.98	13.13	7.56	9.66	10.79	10.59
chr11	68911706	68911906	201	*	3.75155	3.75736	3.73987	-0.00960135	0.949262	0.972346	8.55	14.5	15.55	19.86	6.99	6	24.7	12.03	14.03	13.95	16.18	9.27
chr5	126917375	126917575	201	*	4.69214	4.69365	4.6891	0.0085468	0.949267	0.972346	29.46	28.09	30.23	20.86	22.97	25.5	26.94	22.97	22.67	31.13	21.58	27.81
chr18	6788488	6788688	201	*	4.74518	4.74695	4.74163	0.00857304	0.949271	0.972346	22.8	30.81	25.05	18.87	36.96	33.75	24.7	21.88	24.83	31.13	25.89	25.16
chr18	88601415	88601615	201	*	4.04042	4.04169	4.03786	0.00927694	0.949272	0.972346	16.15	23.56	12.09	8.94	18.98	21	15.72	15.32	12.95	13.95	21.58	17.22
chr6	48090329	48090529	201	*	5.06622	5.06108	5.07646	-0.00819154	0.949293	0.972364	23.75	38.06	30.23	26.82	40.95	42	28.06	37.19	36.7	32.2	35.6	30.46
chr13	98073313	98073513	201	*	3.65896	3.67434	3.6277	0.00958909	0.949313	0.972381	14.25	12.69	17.28	10.93	19.98	8.25	6.74	12.03	8.64	18.25	17.26	5.3
chr11	57881510	57881710	201	*	4.01931	4.01787	4.0222	-0.00930772	0.949346	0.972411	14.25	19.94	16.41	15.89	10.99	21	19.08	12.03	15.11	27.91	14.03	7.95
chr10	75576448	75576648	201	*	4.95736	4.95758	4.95691	-0.0082908	0.949382	0.972443	40.86	24.47	33.69	29.8	23.97	29.25	35.92	30.63	31.3	39.72	28.05	25.16
chr10	76992576	76992776	201	*	6.40136	6.40472	6.39463	-0.00665922	0.949384	0.972443	92.17	76.12	85.52	86.41	101.88	60.74	83.07	91.89	82.04	101.97	86.31	66.22
chr1	39960560	39960760	201	*	4.16615	4.16288	4.17269	-0.00908865	0.949389	0.972444	19	16.31	19	22.84	8.99	17.25	20.21	19.69	15.11	21.47	18.34	17.22
chr6	7394617	7394817	201	*	6.41009	6.40588	6.41848	-0.00678654	0.949398	0.97245	104.52	77.93	69.11	103.29	94.89	80.24	69.6	78.77	102.55	63.33	80.92	95.35
chr10	65534674	65534874	201	*	2.54757	2.56382	2.51451	0.00971037	0.949406	0.972452	3.8	10.87	5.18	5.96	6.99	6.75	3.37	4.38	6.48	9.66	5.39	1.32
chr16	30938027	30938227	201	*	3.61536	3.61729	3.61148	-0.00951965	0.949408	0.972452	13.3	10.87	12.09	9.93	10.99	11.25	7.86	21.88	12.95	11.81	16.18	7.95
chr2	180488196	180488396	201	*	5.75341	5.75468	5.75087	-0.00750921	0.949419	0.972459	47.51	46.22	53.56	65.55	44.95	43.5	61.74	68.92	41.02	51.52	71.21	51.65
chr16	18242101	18242301	201	*	4.68778	4.69547	4.67229	0.00853019	0.949422	0.972459	28.51	20.84	31.1	28.8	22.97	24	29.19	21.88	30.22	25.76	24.81	21.19
chr18	42249290	42249490	201	*	3.48065	3.47811	3.48572	-0.00955547	0.949431	0.972465	6.65	11.78	13.82	9.93	10.99	10.5	12.35	13.13	12.95	13.95	8.63	9.27
chrX	156677973	156678173	201	*	4.70951	4.70627	4.71597	-0.00846394	0.949436	0.972466	28.51	28.09	22.46	23.84	26.97	24.75	24.7	29.54	22.67	25.76	30.21	26.49
chr11	102227934	102228134	201	*	3.66626	3.67082	3.6571	-0.00950137	0.94945	0.972475	8.55	6.34	11.23	13.9	12.98	11.25	16.84	20.79	15.11	11.81	12.95	10.59
chr5	143500852	143501052	201	*	6.00386	6.00837	5.99481	0.00697974	0.949454	0.972475	68.41	70.68	69.11	63.57	53.94	59.99	50.52	78.77	56.13	80.5	61.5	56.95
chr2	168677821	168678021	201	*	4.25098	4.25068	4.25158	-0.00905602	0.949456	0.972475	11.4	15.41	26.78	20.86	15.98	16.5	20.21	25.16	17.27	24.69	18.34	15.89
chr3	75182713	75182913	201	*	4.08386	4.09134	4.06878	0.00918955	0.949459	0.972475	9.5	19.94	15.55	22.84	14.98	20.25	19.08	14.22	16.19	13.95	23.74	13.24
chr15	84184212	84184412	201	*	7.27064	7.26839	7.27515	-0.00539294	0.949464	0.972477	142.53	171.27	152.03	152.95	132.84	176.23	140.32	165.19	165.16	145.98	169.39	139.05
chr12	108064050	108064250	201	*	3.91341	3.90293	3.93415	-0.00932414	0.94947	0.972479	15.2	22.66	16.41	17.88	6.99	15	14.59	10.94	19.43	13.95	11.87	15.89
chr1	13104020	13104220	201	*	8.14314	8.14314	8.14314	0.00475048	0.949473	0.972479	286.01	246.49	285.92	315.84	259.69	279.72	277.28	310.68	280.66	264.05	247.07	339.03
chr9	102302012	102302212	201	*	4.16211	4.15875	4.16882	-0.00906646	0.949483	0.972482	20.9	16.31	20.73	13.9	20.97	15.75	15.72	18.6	20.51	11.81	23.74	15.89
chr5	3356317	3356517	201	*	3.92815	3.93127	3.9219	0.00927522	0.949483	0.972482	14.25	19.94	14.68	13.9	20.97	17.25	10.1	10.94	11.87	18.25	17.26	13.24
chr7	135629577	135629777	201	*	4.33058	4.32305	4.34552	0.00913352	0.949491	0.972486	23.75	26.28	18.14	10.93	22.97	24.75	19.08	14.22	8.64	19.32	21.58	31.78
chr4	11568684	11568884	201	*	3.08879	3.08144	3.10337	-0.009701	0.949499	0.972488	13.3	7.25	8.64	5.96	7.99	11.25	7.86	5.47	8.64	10.73	9.71	5.3
chr14	63485080	63485280	201	*	4.12443	4.11421	4.14467	-0.00905706	0.949502	0.972488	17.1	16.31	21.6	14.9	15.98	17.25	15.72	19.69	17.27	15.03	17.26	21.19
chr3	87508287	87508487	201	*	7.73267	7.73274	7.73255	-0.00485191	0.949504	0.972488	210.94	228.36	215.09	202.61	181.78	214.48	209.92	238.48	236.4	209.31	222.25	182.76
chr14	67851917	67852117	201	*	3.69189	3.68006	3.71527	-0.00944239	0.949508	0.972489	10.45	14.5	17.28	7.95	8.99	13.5	13.47	16.41	12.95	8.59	15.1	15.89
chr15	84763508	84763708	201	*	5.5409	5.54632	5.53001	0.00742105	0.949517	0.972495	41.81	48.93	50.1	42.71	46.94	43.5	55.01	44.85	42.1	46.16	52.87	43.7
chr8	55398397	55398597	201	*	5.55569	5.55553	5.55599	0.00747538	0.949537	0.972505	52.26	47.12	44.92	45.69	40.95	55.49	47.15	42.66	33.46	50.45	53.95	50.32
chr17	87680042	87680242	201	*	1.99093	1.99526	1.98222	0.00917761	0.949539	0.972505	1.9	1.81	9.5	4.97	0	6	2.25	5.47	3.24	7.51	1.08	3.97
chr5	140477510	140477710	201	*	4.41919	4.41935	4.41887	-0.00880318	0.949539	0.972505	21.85	21.75	18.14	16.88	26.97	18	21.33	26.26	17.27	24.69	23.74	19.86
chr3	144825252	144825452	201	*	6.8402	6.83778	6.84502	-0.00560818	0.949544	0.972505	107.37	120.52	112.3	111.24	113.86	112.49	125.73	111.58	115.5	112.71	111.13	120.51
chr4	11545956	11546156	201	*	7.07962	7.0789	7.08105	-0.00542638	0.949549	0.972505	150.13	126.87	139.07	131.1	142.83	122.24	136.95	132.37	154.36	128.81	127.31	131.11
chr9	37065008	37065208	201	*	4.79925	4.79949	4.79877	0.00849644	0.949549	0.972505	27.56	38.97	36.28	19.86	26.97	30	19.08	24.07	30.22	30.06	25.89	25.16
chr9	49085679	49085879	201	*	3.2919	3.29669	3.28227	-0.00969105	0.949557	0.97251	3.8	13.59	12.09	7.95	5.99	5.25	15.72	14.22	7.56	15.03	9.71	6.62
chr8	74853531	74853731	201	*	6.25491	6.25269	6.25936	0.00658692	0.949572	0.972522	68.41	72.5	87.25	72.5	78.9	92.99	70.72	66.73	63.69	74.06	85.23	83.43
chr15	97173324	97173524	201	*	6.57629	6.57596	6.57694	-0.0060677	0.94958	0.972527	105.47	93.34	92.43	86.41	95.88	96.74	102.15	90.8	117.66	93.39	87.39	83.43
chr12	17712110	17712310	201	*	5.07432	5.07783	5.06727	0.00807284	0.949585	0.972528	27.56	36.25	34.55	35.76	30.96	37.5	34.8	32.82	23.75	35.42	43.16	31.78
chr18	59076400	59076600	201	*	6.86072	6.86664	6.84881	0.00577942	0.94961	0.972546	118.77	129.59	119.21	112.23	112.86	105.74	127.97	107.21	109.03	133.1	126.23	92.7
chr15	37230723	37230923	201	*	4.93236	4.91802	4.96061	-0.00835929	0.94961	0.972546	29.46	31.72	42.33	27.81	29.96	35.25	19.08	26.26	21.59	34.35	30.21	38.41
chr3	64429034	64429234	201	*	2.85135	2.85464	2.84473	0.00971151	0.94962	0.972552	8.55	4.53	10.37	4.97	5.99	13.5	4.49	5.47	4.32	10.73	9.71	3.97
chr4	130325533	130325733	201	*	7.10703	7.10763	7.10584	-0.00535906	0.949631	0.97256	134.93	135.02	142.53	139.05	135.84	140.98	143.69	131.28	133.85	151.35	153.2	112.57
chr2	7064644	7064844	201	*	5.77048	5.77187	5.7677	0.00718702	0.949637	0.972563	45.61	50.75	50.97	57.61	58.93	54.74	57.25	61.26	56.13	38.64	58.26	64.89
chr18	13717532	13717732	201	*	3.89728	3.90684	3.87797	0.0093032	0.949643	0.972566	15.2	16.31	12.09	9.93	21.97	18	8.98	17.5	16.19	19.32	14.03	9.27
chr2	170195754	170195954	201	*	7.35137	7.35263	7.34885	-0.0053465	0.949648	0.972566	164.38	153.15	150.3	175.8	174.79	144.73	162.77	181.6	198.62	157.79	149.97	145.68
chr2	100073073	100073273	201	*	3.52723	3.50352	3.57352	-0.00952004	0.949669	0.972579	11.4	14.5	14.68	9.93	12.98	12.75	10.1	4.38	9.72	10.73	8.63	18.54
chr7	15899981	15900181	201	*	2.71996	2.72956	2.70057	0.00969834	0.94967	0.972579	4.75	7.25	6.05	7.95	4	7.5	10.1	5.47	8.64	8.59	2.16	6.62
chr5	33981690	33981890	201	*	4.73024	4.73866	4.71326	0.00851744	0.949671	0.972579	32.31	34.44	26.78	20.86	20.97	24	24.7	29.54	22.67	35.42	26.97	19.86
chr5	100224655	100224855	201	*	3.84332	3.84003	3.84988	-0.00933183	0.94968	0.972585	11.4	16.31	6.91	18.87	17.98	14.25	15.72	13.13	12.95	10.73	19.42	14.57
chr4	101957345	101957545	201	*	3.33379	3.34033	3.32062	0.00963486	0.949696	0.972597	10.45	8.16	8.64	6.95	12.98	10.5	14.59	8.75	8.64	2.15	17.26	11.92
chr9	28486156	28486356	201	*	3.10743	3.11139	3.09947	0.00965579	0.949701	0.972599	10.45	5.44	9.5	10.93	7.99	8.25	6.74	9.85	6.48	9.66	7.55	10.59
chr12	56522335	56522535	201	*	3.60232	3.60251	3.60194	0.00947836	0.949717	0.972607	11.4	11.78	11.23	11.92	9.99	18.75	8.98	13.13	9.72	7.51	19.42	11.92
chr16	18917893	18918093	201	*	4.94173	4.93794	4.94931	-0.00824552	0.949719	0.972607	43.71	27.19	28.51	23.84	33.96	27	33.68	27.35	29.15	33.28	28.05	33.11
chr1	194922814	194923014	201	*	4.3054	4.31193	4.29224	0.00890355	0.949723	0.972607	25.66	18.12	20.73	13.9	18.98	21.75	14.59	25.16	23.75	21.47	17.26	15.89
chr7	82109435	82109635	201	*	3.13196	3.14568	3.10411	0.00965421	0.949724	0.972607	8.55	7.25	5.18	7.95	13.98	11.25	8.98	7.66	10.79	7.51	10.79	5.3
chr8	89482548	89482748	201	*	5.67027	5.67746	5.65578	0.00743648	0.94973	0.972607	58.91	63.43	40.6	44.69	51.94	52.49	42.66	54.7	63.69	54.74	47.47	35.76
chr1	61139314	61139514	201	*	5.78254	5.78662	5.77435	0.00718691	0.94973	0.972607	67.46	44.4	54.42	53.63	49.94	62.24	47.15	62.36	60.45	62.26	48.55	47.68
chr9	14773934	14774134	201	*	4.2236	4.23259	4.20547	0.00899112	0.949741	0.972614	23.75	14.5	16.41	26.82	17.98	18.75	17.96	14.22	19.43	23.61	16.18	14.57
chr7	98193528	98193728	201	*	6.88952	6.88654	6.89546	-0.00600764	0.949749	0.972619	120.68	135.02	120.07	130.11	97.88	104.99	102.15	135.65	141.41	109.49	98.18	127.14
chr8	13455372	13455572	201	*	7.07697	7.07999	7.07092	0.00554669	0.949769	0.97263	143.48	133.21	143.39	125.14	129.84	148.48	111.13	147.68	144.65	149.2	132.7	111.24
chr17	26190969	26191169	201	*	4.01254	4.00002	4.03725	-0.00919066	0.94977	0.97263	13.3	18.12	23.32	11.92	8.99	20.25	14.59	17.5	11.87	19.32	17.26	17.22
chr19	4628083	4628283	201	*	5.03848	5.03175	5.05185	-0.00804415	0.949771	0.97263	28.51	31.72	31.96	35.76	35.96	36.75	34.8	26.26	25.91	36.5	34.52	35.76
chr15	99326534	99326734	201	*	3.66194	3.67264	3.6403	0.00941592	0.949792	0.972648	14.25	9.06	13.82	16.88	13.98	7.5	10.1	16.41	11.87	10.73	14.03	13.24
chr8	107412677	107412877	201	*	5.77702	5.77541	5.78024	-0.00716332	0.949797	0.97265	45.61	55.28	65.65	58.6	41.95	56.99	56.13	57.98	64.77	50.45	58.26	46.35
chr2	166066550	166066750	201	*	6.56222	6.56644	6.55376	0.00621651	0.949814	0.972662	97.87	78.84	89.84	106.27	103.87	89.99	88.68	102.83	115.5	94.46	74.44	91.38
chr7	120300706	120300906	201	*	6.69492	6.69307	6.69862	-0.00589256	0.949817	0.972662	106.42	99.68	104.52	94.35	93.89	107.24	112.26	109.4	124.14	101.97	87.39	101.97
chrX	23218005	23218205	201	*	2.82758	2.8334	2.81586	0.0096739	0.949824	0.972666	11.4	5.44	5.18	11.92	5.99	8.25	3.37	5.47	8.64	7.51	5.39	6.62
chr2	122180153	122180353	201	*	5.53542	5.53533	5.53561	0.00762264	0.94983	0.972669	43.71	48.03	47.51	47.67	49.94	48.74	46.03	39.38	36.7	30.06	65.81	52.97
chr9	49051424	49051624	201	*	6.81584	6.81702	6.81346	0.00568587	0.949841	0.972676	113.07	131.4	102.79	107.27	109.87	112.49	120.12	105.02	105.79	110.56	114.36	119.19
chr12	51684122	51684322	201	*	3.61464	3.62031	3.60324	0.00946248	0.949845	0.972676	14.25	15.41	15.55	5.96	12.98	16.5	8.98	8.75	12.95	18.25	10.79	6.62
chr9	25408063	25408263	201	*	2.60799	2.60166	2.62059	0.00963812	0.949849	0.972677	6.65	3.62	4.32	5.96	5.99	9.75	8.98	3.28	3.24	4.29	6.47	10.59
chr1	59910028	59910228	201	*	4.46903	4.45936	4.48818	-0.00892408	0.949865	0.97269	21.85	28.09	20.73	8.94	25.97	27	29.19	14.22	14.03	25.76	24.81	25.16
chr2	179449115	179449315	201	*	5.03804	5.04137	5.03137	-0.00807379	0.949894	0.972716	38.96	36.25	31.96	35.76	29.96	28.5	31.43	30.63	38.86	38.64	33.45	19.86
chr6	125406952	125407152	201	*	3.40247	3.40637	3.39462	0.00953046	0.949899	0.972718	10.45	5.44	7.77	12.91	12.98	14.25	8.98	12.03	9.72	12.88	7.55	11.92
chr14	63134480	63134680	201	*	4.64647	4.64033	4.65869	-0.00851496	0.949942	0.972756	24.71	18.12	26.78	18.87	31.96	27	25.82	26.26	21.59	30.06	21.58	27.81
chr13	65174213	65174413	201	*	7.1562	7.16177	7.14501	0.00620197	0.949943	0.972756	145.38	105.12	139.07	158.91	173.79	122.99	148.18	152.06	174.87	153.5	113.28	124.49
chr11	84855521	84855721	201	*	4.54047	4.54117	4.53906	0.00871146	0.949971	0.972781	14.25	19.03	23.32	20.86	28.97	32.25	21.33	26.26	18.35	28.98	20.5	25.16
chr18	47530516	47530716	201	*	4.87997	4.87498	4.88989	-0.00828553	0.94998	0.972783	30.41	29	27.64	21.85	36.96	32.25	33.68	22.97	38.86	21.47	29.13	29.14
chr12	65022898	65023098	201	*	3.76041	3.75723	3.76675	-0.00927384	0.949981	0.972783	11.4	11.78	12.96	14.9	12.98	12	16.84	15.32	16.19	9.66	14.03	14.57
chr8	109838621	109838821	201	*	3.54223	3.55921	3.50765	0.00948835	0.950009	0.972806	12.35	17.22	12.09	7.95	10.99	12.75	6.74	14.22	15.11	13.95	15.1	1.32
chr13	41705772	41705972	201	*	3.93109	3.92697	3.93929	-0.00923193	0.95001	0.972806	19.95	16.31	16.41	20.86	9.99	8.25	14.59	15.32	9.72	18.25	16.18	17.22
chr4	132201826	132202026	201	*	3.24152	3.23594	3.2526	-0.00954481	0.95002	0.972809	12.35	9.06	8.64	7.95	7.99	10.5	11.23	7.66	12.95	7.51	9.71	7.95
chr3	145219879	145220079	201	*	4.24611	4.24402	4.25027	0.00893927	0.950025	0.972809	25.66	22.66	13.82	17.88	19.98	24	10.1	17.5	18.35	19.32	17.26	21.19
chr8	24495369	24495569	201	*	4.491	4.48778	4.49741	-0.00864491	0.950026	0.972809	24.71	23.56	19	20.86	27.97	20.25	19.08	24.07	22.67	28.98	16.18	22.51
chr1	120591004	120591204	201	*	4.97032	4.97255	4.96584	0.00808697	0.950028	0.972809	38.01	29	32.83	32.78	27.97	35.25	25.82	29.54	35.62	33.28	26.97	29.14
chr10	119453865	119454065	201	*	7.31383	7.31451	7.31247	0.00755727	0.950032	0.972809	160.58	170.37	162.4	173.81	157.81	179.23	133.59	135.65	177.03	110.56	128.39	219.84
chr14	47908915	47909115	201	*	4.81308	4.80845	4.82229	-0.00830919	0.950049	0.972823	27.56	27.19	22.46	25.82	31.96	31.5	31.43	26.26	36.7	27.91	19.42	29.14
chr9	67173910	67174110	201	*	6.15019	6.15338	6.1438	-0.00662795	0.950053	0.972824	72.21	58.9	61.33	68.53	82.9	63.74	81.95	79.86	75.56	74.06	72.29	60.92
chr11	117397870	117398070	201	*	6.75888	6.75581	6.765	-0.00576281	0.950062	0.972829	107.37	106.93	105.39	104.29	98.88	119.99	114.5	107.21	128.46	103.05	94.94	108.59
chr9	27654608	27654808	201	*	4.09338	4.10032	4.07939	0.00922824	0.95008	0.972835	26.61	10.87	10.37	12.91	26.97	19.5	17.96	12.03	24.83	13.95	12.95	15.89
chr16	72283874	72284074	201	*	6.10646	6.1043	6.11078	-0.00675646	0.950081	0.972835	75.07	71.59	71.7	52.64	67.92	78.74	57.25	75.48	61.53	77.28	82	55.62
chr4	134090761	134090961	201	*	4.74294	4.73632	4.75611	-0.008416	0.950083	0.972835	30.41	26.28	25.05	33.77	16.98	33	28.06	19.69	25.91	31.13	25.89	25.16
chr18	81125784	81125984	201	*	3.72448	3.72517	3.72308	-0.00934024	0.950084	0.972835	12.35	12.69	11.23	16.88	18.98	8.25	10.1	15.32	8.64	19.32	12.95	11.92
chr9	72814230	72814430	201	*	4.91803	4.91753	4.91902	-0.00822121	0.950088	0.972835	37.06	38.06	19.87	29.8	31.96	28.5	29.19	27.35	30.22	36.5	29.13	25.16
chr10	80573977	80574177	201	*	6.06845	6.07047	6.0644	-0.006736	0.950091	0.972835	63.66	64.34	69.97	71.51	65.92	59.24	72.97	70.01	82.04	53.67	77.68	54.3
chr11	120022925	120023125	201	*	5.64659	5.6481	5.64357	0.00722794	0.950092	0.972835	38.96	53.47	55.28	49.66	43.95	50.24	51.64	57.98	47.5	50.45	46.39	55.62
chr5	100074623	100074823	201	*	6.23675	6.23767	6.23493	-0.0064299	0.950096	0.972835	73.17	62.53	73.42	75.48	76.91	75.74	92.05	74.39	78.8	83.72	71.21	67.54
chr13	93514504	93514704	201	*	4.65234	4.65068	4.65566	-0.00854719	0.950102	0.972837	23.75	17.22	31.96	18.87	25.97	21	35.92	26.26	22.67	23.61	28.05	26.49
chr4	18794046	18794246	201	*	3.77044	3.77887	3.75342	0.00927281	0.950108	0.97284	17.1	16.31	8.64	9.93	13.98	15	15.72	13.13	18.35	11.81	11.87	11.92
chr4	11842807	11843007	201	*	3.52553	3.53346	3.50953	0.00952529	0.950113	0.972841	4.75	14.5	10.37	5.96	5.99	13.5	14.59	22.97	9.72	11.81	10.79	13.24
chr16	92459523	92459723	201	*	4.02808	4.02884	4.02655	0.00907603	0.950131	0.972852	14.25	17.22	20.73	15.89	11.99	21.75	12.35	16.41	11.87	18.25	20.5	14.57
chr6	88053479	88053679	201	*	4.28123	4.26936	4.30469	-0.00885009	0.950132	0.972852	16.15	23.56	17.28	22.84	17.98	21	17.96	17.5	16.19	12.88	24.81	25.16
chr6	72236275	72236475	201	*	4.13588	4.12291	4.16147	-0.00901198	0.950134	0.972852	18.05	19.94	24.19	13.9	7.99	21	15.72	18.6	18.35	16.1	17.26	19.86
chr11	78003217	78003417	201	*	3.82405	3.82523	3.8217	-0.00928871	0.95014	0.972852	14.25	9.97	16.41	11.92	12.98	9	22.45	16.41	16.19	18.25	7.55	14.57
chr9	65989985	65990185	201	*	4.03344	4.04225	4.01567	0.00906735	0.950142	0.972852	17.1	13.59	18.14	11.92	16.98	18.75	12.35	22.97	14.03	18.25	20.5	11.92
chr7	46004850	46005050	201	*	3.68788	3.69274	3.67811	0.00929077	0.950145	0.972852	11.4	9.97	12.09	13.9	15.98	13.5	13.47	13.13	11.87	10.73	14.03	14.57
chr1	7394186	7394386	201	*	4.99726	4.99942	4.99294	0.00814786	0.950151	0.972854	33.26	35.34	25.05	36.75	35.96	37.5	24.7	27.35	35.62	39.72	21.58	30.46
chr4	137736174	137736374	201	*	5.87667	5.87438	5.88125	-0.00693966	0.950182	0.97288	62.71	51.65	69.97	54.63	58.93	53.99	57.25	60.17	71.24	60.11	47.47	56.95
chr18	57398636	57398836	201	*	4.7413	4.74056	4.7428	-0.00836438	0.950183	0.97288	23.75	24.47	21.6	24.83	25.97	34.5	30.31	28.44	25.91	33.28	28.05	19.86
chr1	135538562	135538762	201	*	3.85443	3.85406	3.85516	0.00916557	0.950195	0.972889	15.2	12.69	14.68	13.9	14.98	18.75	12.35	13.13	10.79	17.17	14.03	15.89
chr8	25151836	25152036	201	*	3.74027	3.73495	3.75084	0.00930312	0.950201	0.972892	14.25	19.94	15.55	7.95	11.99	15.75	12.35	8.75	9.72	10.73	16.18	17.22
chr1	151368510	151368710	201	*	3.56246	3.56057	3.56624	0.00939781	0.950209	0.972896	11.4	12.69	7.77	14.9	7.99	14.25	8.98	16.41	9.72	9.66	10.79	17.22
chr9	118303015	118303215	201	*	4.01593	4.02018	4.00738	0.00911683	0.950231	0.972909	13.3	25.37	15.55	12.91	19.98	15	13.47	14.22	12.95	23.61	11.87	15.89
chr3	88928233	88928433	201	*	5.89257	5.89143	5.89485	-0.00680994	0.950233	0.972909	56.06	62.53	58.74	62.57	65.92	59.24	59.5	50.32	61.53	63.33	61.5	51.65
chr6	116361576	116361776	201	*	4.67691	4.68167	4.66736	0.00844014	0.950234	0.972909	32.31	20.84	23.32	27.81	29.96	25.5	28.06	17.5	20.51	25.76	30.21	25.16
chr3	10776466	10776666	201	*	3.3981	3.38502	3.42389	-0.00944724	0.950237	0.972909	9.5	14.5	12.96	9.93	10.99	11.25	8.98	5.47	11.87	7.51	12.95	10.59
chr5	136589008	136589208	201	*	6.84537	6.84342	6.84926	-0.00573643	0.950241	0.97291	95.02	113.28	114.89	107.27	110.87	135.73	123.48	118.15	129.54	117	110.05	104.62
chr4	32164154	32164354	201	*	3.7083	3.71853	3.68761	0.00929325	0.950245	0.972911	12.35	17.22	8.64	16.88	10.99	12.75	8.98	17.5	14.03	11.81	15.1	10.59
chr15	99576400	99576600	201	*	4.60153	4.61133	4.58174	0.00855487	0.950254	0.972916	21.85	19.94	23.32	31.78	24.97	19.5	22.45	31.72	32.38	21.47	19.42	22.51
chr4	3975106	3975306	201	*	5.53547	5.54344	5.51939	0.00751576	0.950274	0.972933	53.21	51.65	33.69	47.67	57.93	36	41.54	51.42	46.42	52.6	42.08	42.38
chr15	79473099	79473299	201	*	4.96279	4.96734	4.95365	0.00809647	0.950287	0.972943	40.86	32.62	24.19	33.77	29.96	32.25	32.55	24.07	34.54	27.91	32.37	29.14
chr12	69693609	69693809	201	*	7.86577	7.86216	7.87297	-0.00494281	0.9503	0.972949	252.75	233.8	275.56	215.53	216.74	233.97	207.68	225.36	267.71	229.71	195.28	245
chr6	119441691	119441891	201	*	3.8459	3.85693	3.82357	0.00920208	0.950301	0.972949	12.35	15.41	12.09	13.9	18.98	16.5	16.84	9.85	12.95	22.54	11.87	9.27
chr15	100224455	100224655	201	*	4.04913	4.03765	4.0718	-0.00903661	0.950304	0.972949	18.05	21.75	16.41	15.89	15.98	15.75	7.86	19.69	11.87	15.03	20.5	19.86
chr10	76222377	76222577	201	*	4.77333	4.77794	4.76406	0.00829733	0.950321	0.972963	33.26	30.81	27.64	26.82	19.98	30	25.82	25.16	33.46	30.06	22.66	22.51
chr6	5485141	5485341	201	*	4.43371	4.42758	4.44589	-0.00872297	0.95033	0.972967	17.1	23.56	25.05	22.84	18.98	27	16.84	20.79	18.35	34.35	17.26	17.22
chr2	151633079	151633279	201	*	3.80317	3.80398	3.80156	0.00920349	0.950332	0.972967	14.25	19.03	13.82	10.93	16.98	13.5	10.1	13.13	16.19	8.59	15.1	15.89
chr2	32779185	32779385	201	*	7.89584	7.89913	7.88924	0.00481669	0.950336	0.972967	253.7	236.52	228.91	211.55	216.74	271.47	242.48	248.33	262.31	238.29	255.7	192.03
chr8	13644270	13644470	201	*	5.46291	5.46605	5.4566	0.00763256	0.950344	0.97297	46.56	56.18	44.05	46.68	43.95	35.25	42.66	38.29	33.46	35.42	60.42	46.35
chr1	188244099	188244299	201	*	4.87139	4.87989	4.85426	0.00826671	0.950346	0.97297	32.31	35.34	25.91	26.82	20.97	32.25	26.94	35.01	23.75	38.64	33.45	19.86
chr13	104228799	104228999	201	*	8.08099	8.078	8.08697	-0.00484414	0.950353	0.972974	254.65	264.61	266.06	282.07	251.7	287.97	260.44	294.28	326	215.75	249.23	296.65
chr1	151354370	151354570	201	*	4.77231	4.77468	4.76757	0.00844178	0.950359	0.972976	29.46	29	17.28	21.85	30.96	40.5	28.06	21.88	28.07	25.76	31.29	23.84
chr7	12959799	12959999	201	*	6.59407	6.59609	6.59004	0.00607259	0.950363	0.972976	116.87	108.74	106.25	90.38	92.89	81.74	79.7	97.36	94.99	100.9	92.79	96.68
chr6	37459710	37459910	201	*	5.83922	5.84534	5.82688	0.00693515	0.95037	0.97298	67.46	53.47	52.69	62.57	58.93	58.49	51.64	54.7	61.53	66.55	53.95	45.03
chr6	125337120	125337320	201	*	3.78073	3.77798	3.78623	0.0092468	0.950375	0.972982	13.3	18.12	19	8.94	12.98	12	8.98	16.41	12.95	8.59	15.1	18.54
chr16	87482484	87482684	201	*	3.97331	3.96333	3.99307	0.00913326	0.950388	0.972992	21.85	19.03	18.14	14.9	13.98	18	11.23	7.66	15.11	13.95	10.79	23.84
chr3	36640918	36641118	201	*	5.55515	5.5601	5.5452	0.00742297	0.950395	0.972992	58.91	51.65	34.55	41.71	42.95	50.24	44.9	52.51	52.89	38.64	52.87	42.38
chr17	68187568	68187768	201	*	2.91631	2.92688	2.89494	0.00956216	0.950397	0.972992	8.55	5.44	9.5	4.97	4.99	5.25	10.1	12.03	9.72	4.29	6.47	9.27
chrX	131505211	131505411	201	*	3.65603	3.64887	3.67024	-0.00938771	0.950399	0.972992	15.2	5.44	12.96	15.89	22.97	11.25	8.98	7.66	11.87	17.17	8.63	13.24
chr8	117727636	117727836	201	*	4.2997	4.28874	4.32136	-0.00882796	0.950419	0.973008	25.66	15.41	21.6	22.84	16.98	26.25	11.23	16.41	24.83	16.1	20.5	18.54
chr19	4853726	4853926	201	*	4.78655	4.78514	4.78935	-0.00827466	0.950422	0.973008	24.71	29.9	31.96	23.84	34.96	25.5	19.08	30.63	31.3	27.91	30.21	21.19
chr16	45138967	45139167	201	*	4.98966	4.98091	5.007	-0.00808549	0.950428	0.973009	36.11	24.47	34.55	27.81	35.96	36	33.68	24.07	21.59	34.35	35.6	37.08
chr2	106982617	106982817	201	*	3.72186	3.73189	3.70159	0.00926144	0.950434	0.973009	13.3	8.16	12.09	15.89	9.99	13.5	21.33	12.03	14.03	9.66	15.1	13.24
chr3	35893216	35893416	201	*	5.37132	5.3724	5.36915	-0.0075228	0.950435	0.973009	39.91	39.87	44.05	45.69	34.96	40.5	42.66	43.76	39.94	51.52	42.08	31.78
chr17	75555181	75555381	201	*	2.64165	2.64264	2.63968	0.00954282	0.950442	0.973009	7.6	8.16	8.64	1.99	4.99	7.5	5.61	5.47	6.48	7.51	4.32	6.62
chr1	33737752	33737952	201	*	4.34037	4.34758	4.32583	0.0087392	0.950446	0.973009	24.71	23.56	21.6	15.89	19.98	15	22.45	19.69	20.51	15.03	24.81	19.86
chr2	25326771	25326971	201	*	4.63727	4.62774	4.65612	-0.00859351	0.950447	0.973009	25.66	24.47	34.55	14.9	17.98	29.25	25.82	25.16	21.59	17.17	35.6	26.49
chr8	83450068	83450268	201	*	5.89726	5.89746	5.89686	-0.00680667	0.950448	0.973009	63.66	58.9	59.6	50.65	53.94	63.74	65.11	61.26	61.53	65.48	63.66	47.68
chr8	114435731	114435931	201	*	3.83731	3.83456	3.8428	-0.00916954	0.950457	0.973015	11.4	18.12	11.23	14.9	20.97	12	13.47	12.03	16.19	18.25	9.71	13.24
chr3	89672978	89673178	201	*	5.89863	5.89556	5.90474	-0.00693286	0.950473	0.973027	61.76	57.09	57.88	69.52	70.91	61.49	51.64	45.95	74.48	51.52	59.34	54.3
chr6	50978728	50978928	201	*	3.99116	3.98273	4.00787	-0.00901184	0.950482	0.973033	21.85	16.31	16.41	11.92	14.98	17.25	15.72	12.03	12.95	19.32	16.18	15.89
chr11	4252977	4253177	201	*	5.76147	5.76119	5.76203	-0.00745043	0.95049	0.973034	67.46	46.22	42.33	71.51	63.92	51.74	39.29	51.42	56.13	70.84	46.39	43.7
chr7	110067865	110068065	201	*	6.15067	6.15479	6.14238	0.00663626	0.950511	0.973034	75.07	76.12	82.93	82.44	53.94	66.74	58.37	74.39	74.48	80.5	67.97	59.59
chr16	97654202	97654402	201	*	4.16891	4.16764	4.17146	0.00888543	0.950512	0.973034	20.9	12.69	23.32	16.88	14.98	19.5	19.08	16.41	20.51	15.03	14.03	22.51
chr11	95160802	95161002	201	*	5.60869	5.60948	5.60709	0.00732573	0.950516	0.973034	44.66	52.56	50.1	57.61	42.95	51.74	49.39	41.57	64.77	40.79	37.76	51.65
chr3	123574202	123574402	201	*	3.70969	3.72053	3.68775	0.00924825	0.950519	0.973034	11.4	12.69	11.23	17.88	7.99	14.25	19.08	10.94	12.95	10.73	17.26	10.59
chr2	36397762	36397962	201	*	3.7385	3.74237	3.73073	0.00919532	0.950526	0.973034	10.45	11.78	15.55	16.88	8.99	15.75	12.35	15.32	12.95	12.88	14.03	13.24
chr1	182922808	182923008	201	*	4.04505	4.05989	4.01489	0.00904386	0.950527	0.973034	18.05	13.59	17.28	11.92	20.97	12.75	22.45	16.41	10.79	24.69	17.26	11.92
chr17	7203406	7203606	201	*	4.92948	4.93158	4.92525	0.00814138	0.950535	0.973034	23.75	29	41.46	38.74	24.97	33	28.06	25.16	30.22	30.06	33.45	27.81
chr3	58583272	58583472	201	*	3.11572	3.10637	3.13424	-0.00950447	0.950537	0.973034	9.5	9.97	11.23	4.97	6.99	7.5	5.61	13.13	11.87	9.66	4.32	9.27
chr10	75557673	75557873	201	*	3.36221	3.35852	3.36955	-0.00939154	0.950537	0.973034	9.5	10.87	10.37	12.91	11.99	9.75	10.1	6.56	10.79	10.73	11.87	7.95
chr12	73617678	73617878	201	*	6.58435	6.58442	6.58421	0.00629576	0.950539	0.973034	114.97	84.28	113.16	93.36	109.87	82.49	86.44	83.14	78.8	86.94	106.81	111.24
chr14	62867628	62867828	201	*	4.16375	4.16167	4.1679	-0.00882507	0.950541	0.973034	18.05	19.94	14.68	18.87	18.98	17.25	15.72	19.69	17.27	20.39	18.34	15.89
chr17	10493245	10493445	201	*	4.15481	4.15849	4.14741	-0.00895042	0.950542	0.973034	20.9	14.5	12.96	19.86	20.97	17.25	12.35	24.07	18.35	26.83	15.1	10.59
chr7	49985551	49985751	201	*	3.55828	3.54622	3.5821	-0.00944137	0.950543	0.973034	11.4	4.53	6.91	13.9	12.98	12.75	13.47	17.5	9.72	3.22	15.1	19.86
chr2	162947859	162948059	201	*	7.75095	7.75345	7.74595	0.00472284	0.950544	0.973034	217.6	228.36	234.96	221.49	191.77	214.48	204.31	213.32	207.26	207.16	253.54	190.7
chr18	34696622	34696822	201	*	4.70958	4.71874	4.6911	0.00836123	0.950544	0.973034	25.66	20.84	24.19	20.86	35.96	25.5	30.31	27.35	25.91	22.54	32.37	22.51
chr5	129380954	129381154	201	*	5.42101	5.41834	5.42634	-0.00769942	0.950546	0.973034	46.56	41.69	39.74	26.82	30.96	53.24	53.88	49.23	44.26	39.72	49.63	38.41
chr5	131827957	131828157	201	*	4.1167	4.1131	4.12385	-0.0090572	0.950547	0.973034	20.9	11.78	15.55	14.9	32.96	15.75	13.47	13.13	19.43	21.47	12.95	15.89
chr19	19787356	19787556	201	*	3.47497	3.4733	3.47832	-0.00934205	0.950552	0.973034	14.25	7.25	12.09	11.92	10.99	11.25	12.35	8.75	11.87	10.73	14.03	7.95
chr16	95173928	95174128	201	*	3.7735	3.78052	3.75934	0.00916198	0.950556	0.973035	16.15	13.59	16.41	11.92	13.98	11.25	14.59	12.03	15.11	16.1	9.71	13.24
chr2	180229599	180229799	201	*	3.02806	3.0225	3.03913	0.00953092	0.950562	0.973038	9.5	3.62	12.96	11.92	10.99	6	6.74	3.28	7.56	6.44	4.32	14.57
chr1	89968172	89968372	201	*	6.43803	6.43817	6.43776	0.00631958	0.950567	0.973039	76.97	82.46	93.29	81.44	88.89	98.99	81.95	89.7	112.26	75.14	67.97	91.38
chr13	117894631	117894831	201	*	4.1734	4.17972	4.16069	0.00897106	0.950597	0.973066	24.71	20.84	10.37	15.89	19.98	16.5	23.57	13.13	18.35	23.61	9.71	19.86
chr8	57518873	57519073	201	*	3.72211	3.71457	3.73708	-0.00921274	0.950602	0.973067	9.5	11.78	15.55	17.88	9.99	12.75	8.98	18.6	12.95	15.03	10.79	14.57
chr5	146973324	146973524	201	*	3.58884	3.57569	3.61479	-0.00933844	0.950608	0.973071	6.65	9.97	16.41	15.89	15.98	12.75	8.98	8.75	7.56	18.25	8.63	14.57
chr2	5014729	5014929	201	*	6.99137	6.99551	6.98306	0.00554924	0.950624	0.973082	138.73	111.46	145.99	122.16	134.84	120.74	115.63	131.28	119.82	145.98	131.63	108.59
chr11	58057604	58057804	201	*	5.61048	5.60842	5.61459	-0.00730438	0.95063	0.973083	45.61	60.72	49.24	51.65	52.94	47.99	47.15	35.01	52.89	41.86	61.5	39.73
chr2	48498398	48498598	201	*	4.13238	4.12024	4.15635	-0.00899112	0.950633	0.973083	17.1	19.94	25.91	10.93	18.98	19.5	20.21	6.56	14.03	17.17	21.58	18.54
chr4	150151168	150151368	201	*	5.10286	5.10812	5.09228	0.00800989	0.950637	0.973083	41.81	31.72	44.92	27.81	33.96	27	34.8	33.91	28.07	47.23	28.05	33.11
chr1	163921847	163922047	201	*	3.04101	3.05601	3.01054	0.00950798	0.950638	0.973083	7.6	4.53	6.91	14.9	10.99	8.25	8.98	4.38	6.48	7.51	12.95	5.3
chr2	168879636	168879836	201	*	6.14579	6.1495	6.13835	0.0064577	0.950646	0.973086	75.07	71.59	77.74	61.58	66.92	74.24	71.84	68.92	65.85	70.84	84.15	60.92
chr19	43440319	43440519	201	*	8.08559	8.08019	8.09634	-0.00485896	0.950648	0.973086	262.25	267.33	276.42	284.06	264.68	279.72	258.19	272.4	269.87	235.07	230.89	358.89
chr14	33033530	33033730	201	*	5.56881	5.56662	5.57318	0.00737223	0.950653	0.973087	47.51	53.47	47.51	48.67	41.95	59.24	37.04	43.76	52.89	33.28	53.95	50.32
chr2	112800027	112800227	201	*	6.19413	6.19785	6.18667	0.00647153	0.950677	0.973108	56.06	87.9	78.61	69.52	73.91	72.74	75.21	73.3	68.01	74.06	83.08	66.22
chr1	134936390	134936590	201	*	4.28313	4.29392	4.2613	0.00891324	0.950685	0.973109	23.75	24.47	14.68	28.8	10.99	12	25.82	16.41	21.59	20.39	16.18	18.54
chr4	133410013	133410213	201	*	4.3959	4.39703	4.39363	-0.00866968	0.950685	0.973109	19	18.12	27.64	21.85	23.97	20.25	20.21	17.5	17.27	26.83	28.05	11.92
chr9	65193305	65193505	201	*	7.32717	7.3321	7.31726	0.00508575	0.95069	0.97311	153.93	150.43	150.3	165.87	165.8	146.23	166.14	190.35	174.87	154.57	157.52	150.97
chr4	152378590	152378790	201	*	3.93472	3.92338	3.95715	-0.00903172	0.950694	0.97311	14.25	18.12	15.55	13.9	10.99	14.25	15.72	18.6	10.79	12.88	17.26	21.19
chr1	135478812	135479012	201	*	5.7252	5.7325	5.71051	0.00707399	0.950697	0.97311	50.36	49.84	45.78	53.63	54.93	62.24	52.76	55.79	62.61	54.74	55.02	37.08
chr19	34900056	34900256	201	*	4.30906	4.29957	4.32785	-0.00873521	0.950704	0.973113	17.1	17.22	23.32	21.85	22.97	17.25	24.7	13.13	15.11	21.47	17.26	26.49
chr7	19198125	19198325	201	*	5.99989	6.00106	5.99754	0.00665228	0.950711	0.973113	70.31	64.34	70.83	59.59	70.91	62.24	57.25	56.89	72.32	64.4	53.95	64.89
chr3	127763191	127763391	201	*	5.31443	5.31903	5.30519	0.00768971	0.950714	0.973113	37.06	43.5	54.42	38.74	36.96	41.25	28.06	39.38	42.1	44.01	44.23	27.81
chr11	107451448	107451648	201	*	4.35942	4.36238	4.35348	0.00872474	0.950714	0.973113	21.85	32.62	19	18.87	19.98	15.75	14.59	21.88	18.35	18.25	22.66	22.51
chr7	101907424	101907624	201	*	3.74875	3.75018	3.74589	0.00921082	0.950718	0.973114	13.3	13.59	17.28	9.93	13.98	19.5	14.59	5.47	14.03	18.25	10.79	10.59
chr11	101936510	101936710	201	*	5.48956	5.48823	5.49222	0.00743759	0.950722	0.973114	44.66	43.5	51.83	52.64	39.95	46.49	49.39	30.63	41.02	50.45	35.6	52.97
chr10	25695711	25695911	201	*	3.90009	3.89598	3.90828	-0.00904772	0.950734	0.973121	14.25	10.87	13.82	20.86	10.99	15	19.08	14.22	15.11	15.03	14.03	15.89
chr4	137923289	137923489	201	*	5.2657	5.27485	5.24723	0.00764383	0.950737	0.973121	48.46	38.06	32.83	34.76	37.95	36.75	41.54	39.38	42.1	44.01	36.68	29.14
chr2	126764482	126764682	201	*	4.17678	4.16961	4.19102	0.00888424	0.950751	0.973129	16.15	17.22	17.28	15.89	15.98	24.75	23.57	13.13	14.03	13.95	17.26	27.81
chr2	127292313	127292513	201	*	4.63511	4.62962	4.64603	0.00847901	0.950754	0.973129	29.46	23.56	27.64	17.88	27.97	29.25	28.06	14.22	19.43	20.39	25.89	34.43
chr16	97263553	97263753	201	*	6.22609	6.21925	6.23968	-0.00651151	0.950756	0.973129	69.36	74.31	78.61	76.48	65.92	74.99	83.07	73.3	69.09	52.6	85.23	95.35
chr14	104939343	104939543	201	*	4.7675	4.77005	4.76238	-0.00825105	0.950758	0.973129	24.71	25.37	25.05	26.82	34.96	29.25	28.06	24.07	33.46	25.76	33.45	15.89
chr8	18827692	18827892	201	*	4.45278	4.44892	4.46049	-0.00860995	0.950783	0.973147	25.66	14.5	20.73	28.8	22.97	27.75	15.72	18.6	24.83	24.69	22.66	15.89
chr1	188008647	188008847	201	*	4.82853	4.83266	4.82023	0.00825595	0.950785	0.973147	26.61	17.22	36.28	25.82	29.96	36.75	24.7	30.63	32.38	30.06	28.05	22.51
chr11	5272825	5273025	201	*	6.13522	6.13162	6.1424	-0.00640643	0.950786	0.973147	67.46	69.78	79.47	69.52	70.91	62.99	71.84	68.92	65.85	69.77	70.13	76.81
chr18	80312239	80312439	201	*	3.27792	3.29105	3.25129	0.00942226	0.950808	0.973159	13.3	14.5	6.91	7.95	6.99	7.5	14.59	6.56	9.72	13.95	6.47	7.95
chr11	59110463	59110663	201	*	3.37631	3.37124	3.38641	-0.00935887	0.95081	0.973159	13.3	8.16	6.05	14.9	9.99	10.5	7.86	12.03	11.87	11.81	7.55	10.59
chr1	162477922	162478122	201	*	8.18826	8.18935	8.18608	0.00434956	0.950812	0.973159	299.31	270.95	303.2	285.05	291.65	296.97	325.55	262.55	333.55	262.98	266.49	301.95
chr13	93772033	93772233	201	*	7.94996	7.94591	7.95804	-0.00496383	0.950812	0.973159	245.15	234.71	264.33	237.38	238.71	264.72	246.97	240.67	296.85	192.14	222.25	283.41
chr2	178728534	178728734	201	*	5.51813	5.51222	5.52986	-0.00738975	0.950828	0.973163	38.01	45.31	45.78	42.71	46.94	53.24	48.27	44.85	44.26	31.13	60.42	49
chr8	31074840	31075040	201	*	5.54863	5.54501	5.55585	-0.00740246	0.950831	0.973163	38.01	58.9	44.05	31.78	48.94	46.49	55.01	50.32	41.02	54.74	42.08	50.32
chr10	25928308	25928508	201	*	3.50821	3.50349	3.51759	-0.00930433	0.950835	0.973163	15.2	9.06	7.77	10.93	10.99	9	16.84	10.94	7.56	9.66	14.03	14.57
chr16	49714378	49714578	201	*	3.76138	3.76921	3.74558	0.00930106	0.950836	0.973163	23.75	19.03	7.77	14.9	17.98	11.25	6.74	7.66	12.95	20.39	9.71	10.59
chr7	48996737	48996937	201	*	3.11459	3.11297	3.11782	-0.0094729	0.950838	0.973163	3.8	6.34	12.09	7.95	6.99	14.25	11.23	6.56	15.11	10.73	7.55	1.32
chr10	5736098	5736298	201	*	3.84541	3.84323	3.84976	-0.00907088	0.950838	0.973163	17.1	12.69	16.41	10.93	14.98	10.5	19.08	13.13	14.03	11.81	17.26	14.57
chrX	38849129	38849329	201	*	3.61421	3.61075	3.62112	-0.0092968	0.950855	0.973174	12.35	19.03	13.82	14.9	5.99	15	8.98	7.66	16.19	15.03	14.03	3.97
chr14	21725950	21726150	201	*	5.4112	5.41408	5.40543	0.00755392	0.950856	0.973174	54.16	42.59	38.01	39.73	49.94	47.99	33.68	35.01	33.46	52.6	46.39	37.08
chr2	49845178	49845378	201	*	5.38819	5.38648	5.39159	0.00756894	0.950873	0.973187	38.96	41.69	48.37	46.68	32.96	38.25	51.64	36.1	36.7	34.35	39.92	56.95
chr5	135813793	135813993	201	*	2.2977	2.29259	2.30788	-0.00915255	0.950876	0.973187	3.8	1.81	2.59	4.97	9.99	1.5	12.35	2.19	6.48	2.15	3.24	7.95
chr1	178326958	178327158	201	*	4.9305	4.93754	4.91632	0.00816838	0.950883	0.973187	24.71	31.72	25.91	19.86	31.96	39	34.8	37.19	24.83	32.2	39.92	23.84
chr7	118132146	118132346	201	*	3.41469	3.40174	3.44024	-0.00933109	0.950885	0.973187	10.45	15.41	6.05	9.93	9.99	12.75	11.23	8.75	8.64	7.51	14.03	13.24
chr19	6436178	6436378	201	*	4.89166	4.88703	4.90087	-0.00813773	0.950889	0.973187	28.51	39.87	26.78	27.81	25.97	36.75	28.06	22.97	33.46	25.76	37.76	22.51
chr7	83446474	83446674	201	*	4.447	4.44739	4.44621	-0.00874374	0.950893	0.973187	25.66	28.09	15.55	32.78	21.97	15	19.08	16.41	23.75	31.13	15.1	17.22
chr16	35570830	35571030	201	*	4.74612	4.75149	4.73532	0.00825895	0.950894	0.973187	26.61	36.25	25.91	20.86	26.97	27.75	32.55	18.6	28.07	26.83	29.13	22.51
chr12	115192399	115192599	201	*	3.2367	3.22936	3.25127	-0.00940354	0.950899	0.973188	10.45	9.97	14.68	12.91	6.99	6.75	5.61	7.66	8.64	13.95	7.55	7.95
chr1	5183597	5183797	201	*	6.64202	6.63952	6.647	-0.00590459	0.950901	0.973188	97.87	113.28	93.29	104.29	81.9	115.49	87.56	103.93	102.55	106.27	104.65	87.41
chr7	36614000	36614200	201	*	3.46941	3.4828	3.44224	0.00931719	0.950908	0.973188	5.7	12.69	8.64	12.91	13.98	11.25	7.86	16.41	11.87	15.03	8.63	7.95
chr15	27841670	27841870	201	*	5.27294	5.26706	5.28463	-0.00773294	0.950919	0.973188	35.16	41.69	44.05	33.77	31.96	50.24	46.03	25.16	44.26	40.79	37.76	33.11
chr18	42087224	42087424	201	*	5.05726	5.04832	5.07499	-0.00804663	0.950919	0.973188	25.66	45.31	36.28	35.76	28.97	30.75	29.19	32.82	30.22	20.39	43.16	41.05
chr16	48993992	48994192	201	*	9.16539	9.16555	9.16505	0.00398078	0.95092	0.973188	582.47	568.19	550.25	555.2	612.26	585.68	518.63	621.37	620.69	528.11	486.58	660.84
chr10	12662193	12662393	201	*	4.1411	4.14448	4.13432	0.0088552	0.950924	0.973188	14.25	18.12	19.87	20.86	21.97	16.5	14.59	15.32	9.72	17.17	24.81	18.54
chr12	3393298	3393498	201	*	7.11476	7.11291	7.11844	-0.00535012	0.950925	0.973188	139.68	137.74	117.48	161.89	137.83	131.99	156.04	124.71	141.41	128.81	135.94	149.65
chr15	77102799	77102999	201	*	4.26358	4.2727	4.24517	0.00881851	0.950927	0.973188	30.41	20.84	13.82	16.88	16.98	13.5	24.7	17.5	16.19	23.61	16.18	19.86
chr2	130491695	130491895	201	*	4.94501	4.94416	4.94672	0.00803293	0.950942	0.9732	27.56	38.06	36.28	23.84	28.97	35.25	21.33	35.01	33.46	28.98	29.13	31.78
chr2	21367440	21367640	201	*	7.69239	7.68948	7.69818	-0.00476662	0.950946	0.973201	205.24	208.43	228.05	189.7	211.75	212.98	185.22	210.04	245.04	185.7	192.04	207.92
chr11	30883591	30883791	201	*	3.6548	3.6651	3.63399	0.00926883	0.950979	0.973224	15.2	15.41	13.82	7.95	14.98	7.5	14.59	12.03	22.67	6.44	8.63	11.92
chr3	143509692	143509892	201	*	4.75782	4.7614	4.75062	-0.00828396	0.95098	0.973224	27.56	26.28	34.55	21.85	30.96	20.25	32.55	22.97	25.91	34.35	30.21	17.22
chr1	194821539	194821739	201	*	5.6534	5.64753	5.66507	-0.00718509	0.950982	0.973224	38.01	49.84	63.06	56.61	53.94	48.74	43.78	47.04	58.29	49.38	41	54.3
chr10	35225656	35225856	201	*	4.75646	4.7556	4.75818	0.00823996	0.950983	0.973224	32.31	25.37	26.78	29.8	31.96	27.75	22.45	19.69	29.15	30.06	17.26	31.78
chr8	120421379	120421579	201	*	5.76393	5.76397	5.76385	-0.00742623	0.950988	0.973225	70.31	41.69	50.1	54.63	49.94	46.49	48.27	73.3	76.64	48.3	42.08	50.32
chr12	12149120	12149320	201	*	4.16762	4.17244	4.15793	0.00882342	0.950994	0.973226	14.25	16.31	15.55	17.88	21.97	26.25	12.35	19.69	19.43	21.47	17.26	13.24
chr12	114819649	114819849	201	*	4.0132	4.01522	4.00916	-0.0089901	0.950999	0.973226	15.2	20.84	14.68	17.88	14.98	13.5	21.33	10.94	10.79	26.83	16.18	10.59
chr15	59644757	59644957	201	*	4.07872	4.0651	4.10558	-0.00899914	0.951002	0.973226	6.65	23.56	20.73	10.93	18.98	18.75	15.72	18.6	15.11	10.73	20.5	22.51
chr4	134547244	134547444	201	*	3.81987	3.81951	3.82058	0.00909924	0.951006	0.973226	13.3	17.22	18.14	14.9	12.98	9.75	15.72	10.94	12.95	7.51	16.18	19.86
chr5	149474363	149474563	201	*	5.49825	5.49893	5.49688	-0.00727377	0.951007	0.973226	40.86	39.87	40.6	50.65	46.94	46.49	46.03	50.32	55.05	42.94	44.23	38.41
chr11	114854517	114854717	201	*	3.58876	3.60234	3.56123	0.00923801	0.951024	0.97324	9.5	16.31	10.37	15.89	6.99	8.25	12.35	17.5	10.79	12.88	12.95	10.59
chrX	90426309	90426509	201	*	6.50043	6.50291	6.49546	0.00602627	0.951041	0.973254	103.57	87.9	72.56	94.35	101.88	92.24	93.17	79.86	82.04	95.53	90.63	92.7
chr9	5407993	5408193	201	*	4.5362	4.52254	4.56312	-0.00865149	0.951047	0.973256	28.51	30.81	14.68	20.86	21.97	27	25.82	14.22	23.75	11.81	25.89	33.11
chr19	38216509	38216709	201	*	5.32069	5.31793	5.3262	-0.00758496	0.951054	0.97326	38.96	48.03	48.37	30.79	44.95	36	35.92	36.1	49.66	41.86	34.52	34.43
chr1	52846637	52846837	201	*	6.34406	6.34504	6.3421	0.00630184	0.951064	0.973266	68.41	96.06	84.65	75.48	69.92	95.24	76.34	84.23	73.4	95.53	78.76	76.81
chr10	93297023	93297223	201	*	4.04524	4.03813	4.05936	-0.00896642	0.951071	0.973269	16.15	14.5	12.96	23.84	10.99	14.25	17.96	20.79	21.59	13.95	8.63	22.51
chr4	62764083	62764283	201	*	7.25887	7.26215	7.25228	0.00530182	0.951074	0.973269	174.84	156.77	151.17	154.94	133.84	162.73	151.55	142.21	154.36	141.69	186.65	127.14
chr6	30053802	30054002	201	*	4.23031	4.23795	4.21492	0.00874318	0.951079	0.973271	19	25.37	15.55	17.88	22.97	15.75	20.21	14.22	18.35	24.69	14.03	17.22
chr17	22676958	22677158	201	*	4.68275	4.68746	4.67328	-0.0083756	0.951093	0.973276	27.56	24.47	23.32	20.86	18.98	25.5	35.92	29.54	20.51	30.06	35.6	15.89
chr13	63033051	63033251	201	*	6.07448	6.07223	6.07898	-0.00671587	0.951103	0.973276	54.16	49.84	75.15	87.4	63.92	72.74	62.86	72.2	66.93	67.62	72.29	63.57
chr13	4308418	4308618	201	*	5.37636	5.37283	5.38338	-0.00753536	0.951104	0.973276	40.86	38.06	44.92	37.74	32.96	51.74	38.17	47.04	56.13	39.72	36.68	34.43
chr2	105690837	105691037	201	*	2.4991	2.48606	2.52484	-0.00937567	0.951108	0.973276	2.85	8.16	4.32	1.99	5.99	6	7.86	7.66	5.4	6.44	3.24	7.95
chr6	137407930	137408130	201	*	3.78987	3.7805	3.80844	-0.00915642	0.951109	0.973276	16.15	9.97	7.77	14.9	13.98	17.25	14.59	15.32	14.03	4.29	20.5	17.22
chr10	25128470	25128670	201	*	4.58065	4.57981	4.58231	-0.00847972	0.951109	0.973276	19.95	22.66	30.23	18.87	21.97	25.5	28.06	24.07	14.03	31.13	33.45	17.22
chr14	11637729	11637929	201	*	6.26809	6.26788	6.26849	-0.0065495	0.95111	0.973276	80.77	63.43	77.74	86.41	92.89	55.49	86.44	73.3	86.36	69.77	70.13	82.11
chr16	78287429	78287629	201	*	4.7639	4.76594	4.75981	-0.00835875	0.951116	0.973279	24.71	22.66	19	33.77	29.96	27.75	29.19	30.63	17.27	42.94	26.97	21.19
chr9	13497783	13497983	201	*	6.87747	6.87928	6.87384	0.00567879	0.951123	0.973283	115.92	121.43	126.12	135.08	113.86	95.99	101.03	132.37	121.98	111.63	105.73	129.78
chr11	57677313	57677513	201	*	3.97018	3.97576	3.95896	0.00892905	0.951135	0.97329	14.25	12.69	19	17.88	8.99	16.5	17.96	18.6	16.19	17.17	12.95	15.89
chr15	78548236	78548436	201	*	7.05133	7.05144	7.05111	0.00522659	0.951141	0.97329	134.93	125.96	133.03	132.1	132.84	129.74	135.83	136.74	128.46	115.93	133.78	152.3
chr13	23434537	23434737	201	*	6.02162	6.0171	6.03062	-0.00663505	0.951143	0.97329	55.11	77.93	57.01	56.61	64.92	73.49	68.48	64.54	66.93	55.82	71.21	67.54
chr5	75579636	75579836	201	*	3.53482	3.53917	3.52606	0.00924315	0.951145	0.97329	10.45	10.87	6.91	13.9	9.99	12	16.84	12.03	11.87	5.37	12.95	15.89
chr4	45909322	45909522	201	*	3.73492	3.72222	3.76001	-0.00909428	0.95115	0.973292	12.35	13.59	16.41	11.92	15.98	16.5	8.98	9.85	10.79	10.73	19.42	13.24
chr1	39466059	39466259	201	*	6.3827	6.38879	6.37045	0.00616826	0.951158	0.973297	74.12	73.4	85.52	86.41	84.9	89.99	81.95	94.08	94.99	94.46	76.6	64.89
chr8	35837429	35837629	201	*	6.66589	6.66808	6.6615	0.00575083	0.951166	0.973301	116.87	105.12	100.2	93.36	94.89	110.24	98.79	94.08	111.18	92.31	110.05	91.38
chr17	3419514	3419714	201	*	3.64321	3.63963	3.65034	-0.00914834	0.951179	0.973307	13.3	16.31	11.23	8.94	14.98	12.75	12.35	9.85	11.87	9.66	19.42	9.27
chr1	87459924	87460124	201	*	5.49823	5.5021	5.49045	0.00732519	0.951182	0.973307	50.36	36.25	54.42	42.71	48.94	45.74	39.29	44.85	48.58	36.5	55.02	39.73
chr1	165765970	165766170	201	*	5.93448	5.9356	5.93224	-0.00687719	0.951185	0.973307	78.87	53.47	63.92	50.65	54.93	61.49	62.86	63.45	62.61	78.36	58.26	45.03
chr4	152286217	152286417	201	*	6.93568	6.93145	6.94411	-0.00548366	0.951189	0.973307	114.02	117.81	137.35	128.12	128.84	119.99	110.01	120.34	141.41	109.49	107.89	133.76
chr4	119110648	119110848	201	*	5.22152	5.21971	5.22513	0.00778205	0.95119	0.973307	38.01	30.81	37.14	41.71	33.96	32.25	42.66	41.57	33.46	25.76	33.45	56.95
chr4	22770750	22770950	201	*	4.81856	4.82335	4.80895	0.00850351	0.951197	0.97331	19.95	29.9	21.6	18.87	27.97	42	22.45	43.76	28.07	38.64	21.58	23.84
chr5	116395268	116395468	201	*	4.68056	4.6824	4.67688	0.00833525	0.9512	0.97331	26.61	24.47	19	20.86	28.97	25.5	37.04	22.97	21.59	19.32	26.97	34.43
chr18	36716345	36716545	201	*	4.46597	4.45628	4.48517	-0.00868332	0.951207	0.973314	19	36.25	20.73	11.92	24.97	24	17.96	20.79	19.43	15.03	31.29	23.84
chr12	81841638	81841838	201	*	4.55169	4.55259	4.54988	-0.0083748	0.951212	0.973315	23.75	22.66	27.64	29.8	22.97	18.75	23.57	18.6	24.83	26.83	24.81	17.22
chr11	6655017	6655217	201	*	6.30565	6.30766	6.30163	-0.006345	0.951253	0.973354	91.22	84.28	80.34	86.41	80.9	67.49	76.34	66.73	93.91	78.36	86.31	56.95
chr1	167923448	167923648	201	*	4.94815	4.95252	4.93936	0.00793343	0.951264	0.973359	31.36	29.9	28.51	28.8	31.96	28.5	33.68	35.01	20.51	35.42	32.37	34.43
chr19	10228880	10229080	201	*	4.04986	4.04815	4.05326	0.00887437	0.951265	0.973359	19	21.75	13.82	17.88	11.99	18	14.59	15.32	16.19	20.39	8.63	21.19
chrX	44861484	44861684	201	*	4.96572	4.96604	4.96509	0.00795275	0.951271	0.97336	29.46	29.9	26.78	27.81	38.95	37.5	22.45	37.19	33.46	26.83	30.21	34.43
chr9	106661303	106661503	201	*	5.04331	5.04705	5.03581	0.00782824	0.951275	0.973362	28.51	37.15	42.33	35.76	31.96	32.25	29.19	27.35	36.7	36.5	30.21	27.81
chr4	35372963	35373163	201	*	5.54978	5.54849	5.55238	-0.00736809	0.951282	0.973363	38.01	61.62	50.1	44.69	44.95	46.49	40.41	48.13	64.77	39.72	47.47	35.76
chr2	136449318	136449518	201	*	5.12824	5.11744	5.14959	-0.00787244	0.951284	0.973363	45.61	25.37	36.28	41.71	37.95	37.5	30.31	22.97	30.22	31.13	35.6	45.03
chr19	20388309	20388509	201	*	3.75464	3.75723	3.74945	0.00928673	0.951288	0.973363	16.15	9.06	13.82	14.9	22.97	18	5.61	7.66	11.87	2.15	17.26	22.51
chr2	30362011	30362211	201	*	2.78769	2.80232	2.75799	0.00938133	0.951302	0.973374	6.65	8.16	6.91	5.96	4	5.25	11.23	7.66	6.48	12.88	1.08	6.62
chr11	114486791	114486991	201	*	3.53423	3.53333	3.53605	0.00919502	0.951313	0.973382	6.65	16.31	14.68	12.91	11.99	13.5	6.74	9.85	10.79	9.66	14.03	11.92
chr7	35926836	35927036	201	*	4.80281	4.7952	4.81791	-0.00810364	0.951317	0.973382	31.36	30.81	27.64	24.83	35.96	24	19.08	28.44	25.91	26.83	26.97	33.11
chr13	29740697	29740897	201	*	4.3948	4.403	4.37825	0.00860806	0.951323	0.973385	19.95	16.31	29.37	20.86	23.97	15.75	14.59	28.44	18.35	19.32	26.97	18.54
chr11	52250716	52250916	201	*	3.35956	3.35483	3.36896	-0.00928751	0.951332	0.973391	7.6	9.97	10.37	10.93	17.98	10.5	11.23	3.28	9.72	13.95	9.71	7.95
chr10	115350943	115351143	201	*	7.53192	7.53692	7.52188	0.005094	0.951345	0.973398	198.59	180.33	160.67	190.7	183.78	169.48	197.57	204.57	219.13	196.43	155.36	164.22
chr11	79640129	79640329	201	*	4.5835	4.58511	4.58029	0.00830254	0.951347	0.973398	24.71	25.37	25.91	19.86	19.98	24	30.31	21.88	23.75	20.39	23.74	27.81
chr4	47482009	47482209	201	*	5.3535	5.35228	5.35593	-0.00763202	0.951352	0.9734	37.06	42.59	43.19	45.69	44.95	43.5	35.92	33.91	62.61	41.86	30.21	29.14
chr15	85233349	85233549	201	*	6.8605	6.85629	6.86889	-0.00571793	0.951358	0.973403	110.22	135.93	112.3	124.15	131.84	116.24	102.15	94.08	105.79	136.32	103.57	121.84
chr19	29308954	29309154	201	*	3.90216	3.91098	3.88435	0.00893797	0.951371	0.973412	18.05	13.59	9.5	14.9	15.98	19.5	14.59	14.22	14.03	16.1	18.34	10.59
chr1	177764030	177764230	201	*	2.91523	2.92571	2.89405	0.00937075	0.95139	0.973428	4.75	6.34	4.32	10.93	5.99	7.5	6.74	14.22	6.48	7.51	6.47	9.27
chr7	49759219	49759419	201	*	6.31175	6.31118	6.31288	0.00631433	0.951397	0.973432	76.97	74.31	95.02	68.53	68.92	74.24	87.56	89.7	74.48	74.06	70.13	99.32
chr17	84449013	84449213	201	*	3.06884	3.08135	3.04349	0.00935082	0.951425	0.973456	7.6	4.53	7.77	13.9	8.99	6	12.35	6.56	11.87	6.44	5.39	9.27
chr4	129293702	129293902	201	*	5.94902	5.94802	5.95103	0.00694631	0.951433	0.973461	44.66	69.78	63.06	60.59	54.93	71.24	63.99	65.64	66.93	38.64	69.05	72.84
chr1	36580519	36580719	201	*	8.62344	8.62466	8.62101	0.00354103	0.951455	0.973479	373.43	403.26	393.9	404.24	367.56	406.45	403	405.86	387.53	384.27	411.06	392
chr13	55316107	55316307	201	*	5.82965	5.83031	5.82834	-0.00690535	0.95146	0.973481	56.06	52.56	50.1	61.58	40.95	57.74	63.99	72.2	60.45	50.45	64.73	51.65
chr19	45816512	45816712	201	*	4.756	4.75397	4.76006	-0.00815646	0.951467	0.973484	23.75	22.66	28.51	25.82	24.97	27	31.43	31.72	38.86	22.54	20.5	26.49
chr9	64630396	64630596	201	*	3.69648	3.7077	3.67377	0.00909686	0.951485	0.9735	11.4	17.22	15.55	8.94	8.99	13.5	19.08	9.85	11.87	11.81	19.42	7.95
chr11	7215763	7215963	201	*	4.50287	4.50283	4.50295	-0.00842442	0.951511	0.973523	25.66	20.84	28.51	17.88	13.98	20.25	25.82	28.44	21.59	27.91	22.66	18.54
chr13	59850907	59851107	201	*	2.89491	2.90728	2.86985	0.00934327	0.95152	0.973528	5.7	5.44	5.18	7.95	8.99	9	10.1	7.66	9.72	8.59	4.32	6.62
chr13	107100283	107100483	201	*	3.68513	3.67384	3.70745	-0.00906184	0.951537	0.973539	10.45	15.41	13.82	11.92	14.98	13.5	5.61	16.41	12.95	16.1	8.63	14.57
chr15	65868840	65869040	201	*	4.05137	4.04544	4.06315	-0.00879515	0.951538	0.973539	17.1	17.22	23.32	17.88	15.98	17.25	14.59	8.75	17.27	17.17	20.5	11.92
chr17	51151167	51151367	201	*	5.07938	5.08141	5.0753	0.00773939	0.951562	0.97356	29.46	40.78	37.14	30.79	34.96	32.25	37.04	28.44	25.91	33.28	39.92	35.76
chr13	95557441	95557641	201	*	4.1853	4.17835	4.19909	-0.00866911	0.951567	0.973561	14.25	15.41	21.6	23.84	13.98	20.25	20.21	15.32	20.51	20.39	14.03	18.54
chr12	117660475	117660675	201	*	5.86841	5.87545	5.85423	0.00673681	0.951578	0.973565	53.21	57.09	66.51	62.57	54.93	54.74	52.76	67.83	66.93	61.18	58.26	45.03
chr17	32403360	32403560	201	*	4.21998	4.2191	4.22174	-0.00869678	0.951587	0.973565	14.25	13.59	26.78	13.9	16.98	20.25	22.45	20.79	15.11	22.54	23.74	13.24
chr15	83423764	83423964	201	*	6.17572	6.17592	6.17532	-0.00645075	0.951589	0.973565	67.46	76.12	76.88	73.5	72.91	74.99	77.46	59.07	84.2	90.17	60.42	54.3
chr15	34374749	34374949	201	*	5.33993	5.33547	5.3488	-0.00740607	0.951595	0.973565	47.51	33.53	40.6	45.69	30.96	42.75	40.41	41.57	35.62	44.01	41	42.38
chr19	10426260	10426460	201	*	4.96564	4.95691	4.98295	-0.00787233	0.951598	0.973565	36.11	40.78	32.83	27.81	28.97	27.75	24.7	29.54	28.07	28.98	32.37	37.08
chr3	40102789	40102989	201	*	4.02704	4.01804	4.04489	-0.00888614	0.951599	0.973565	24.71	20.84	13.82	12.91	18.98	19.5	10.1	8.75	12.95	18.25	21.58	13.24
chr2	25510009	25510209	201	*	4.44514	4.43807	4.45917	-0.00851638	0.951601	0.973565	23.75	24.47	22.46	22.84	23.97	22.5	23.57	9.85	14.03	20.39	32.37	21.19
chr2	74027795	74027995	201	*	4.04436	4.04414	4.0448	-0.00875514	0.951602	0.973565	19	13.59	15.55	14.9	17.98	16.5	21.33	13.13	16.19	19.32	17.26	13.24
chr4	84333614	84333814	201	*	3.9164	3.92838	3.89213	0.0089481	0.951602	0.973565	19	19.94	13.82	9.93	18.98	15.75	12.35	12.03	11.87	20.39	20.5	6.62
chr1	185125181	185125381	201	*	3.87811	3.89127	3.85143	0.00895627	0.951622	0.973581	12.35	12.69	22.46	12.91	11.99	12	15.72	18.6	19.43	18.25	10.79	9.27
chr9	20757130	20757330	201	*	7.49644	7.49799	7.49333	-0.00485732	0.951628	0.973584	173.89	189.4	175.36	193.68	162.8	175.48	184.1	191.44	192.14	180.33	203.91	144.35
chr13	68317416	68317616	201	*	2.89383	2.9058	2.86958	0.00932352	0.951639	0.973592	4.75	7.25	5.18	4.97	13.98	8.25	10.1	5.47	9.72	9.66	3.24	6.62
chr4	136117144	136117344	201	*	5.24275	5.24057	5.2471	0.00808293	0.951655	0.973601	32.31	37.15	47.51	32.78	35.96	41.25	43.78	31.72	26.99	17.17	56.1	51.65
chr18	61416315	61416515	201	*	3.38674	3.38241	3.39538	-0.0091887	0.951658	0.973601	8.55	9.06	12.09	6.95	9.99	9	16.84	10.94	9.72	8.59	11.87	11.92
chr8	87804559	87804759	201	*	3.88765	3.8783	3.90616	-0.00888716	0.951662	0.973601	15.2	12.69	12.09	18.87	14.98	12.75	16.84	14.22	11.87	12.88	14.03	21.19
chr3	152412184	152412384	201	*	3.39954	3.4018	3.395	0.00918325	0.951663	0.973601	12.35	9.97	8.64	6.95	14.98	12.75	12.35	6.56	9.72	10.73	9.71	11.92
chr7	98799474	98799674	201	*	3.91781	3.93061	3.89186	0.0089553	0.95167	0.973605	11.4	10.87	16.41	21.85	11.99	19.5	16.84	13.13	11.87	22.54	18.34	6.62
chr7	34178957	34179157	201	*	3.69852	3.69316	3.70917	-0.00904989	0.951676	0.973606	15.2	11.78	11.23	10.93	14.98	17.25	8.98	13.13	9.72	22.54	10.79	9.27
chr5	120144026	120144226	201	*	6.21441	6.20852	6.22611	-0.00622427	0.951682	0.973606	76.97	72.5	72.56	73.5	66.92	79.49	78.58	71.11	78.8	60.11	74.44	86.08
chr4	46471827	46472027	201	*	3.97906	3.98252	3.9721	0.0089082	0.951683	0.973606	15.2	15.41	22.46	10.93	7.99	20.25	12.35	21.88	11.87	20.39	17.26	13.24
chr10	62268594	62268794	201	*	3.62229	3.61324	3.64022	-0.00906178	0.951686	0.973606	12.35	16.31	12.09	10.93	13.98	11.25	7.86	13.13	17.27	11.81	7.55	13.24
chr7	42703704	42703904	201	*	2.46941	2.4836	2.4406	0.00917	0.951696	0.973613	7.6	1.81	2.59	5.96	9.99	4.5	10.1	2.19	9.72	3.22	2.16	6.62
chr11	4716451	4716651	201	*	3.79957	3.79464	3.80936	-0.00892696	0.951706	0.973619	16.15	14.5	15.55	10.93	18.98	12.75	11.23	10.94	12.95	16.1	15.1	11.92
chr4	153552980	153553180	201	*	3.67918	3.68624	3.66497	0.00910731	0.951709	0.973619	9.5	19.03	9.5	8.94	10.99	15	19.08	10.94	20.51	6.44	11.87	11.92
chr3	35729699	35729899	201	*	4.10989	4.11907	4.09133	0.00878772	0.951719	0.973623	17.1	18.12	18.14	14.9	14.98	18	22.45	15.32	28.07	19.32	7.55	13.24
chr4	12658723	12658923	201	*	4.23669	4.23465	4.24075	-0.00868503	0.951725	0.973623	15.2	12.69	20.73	10.93	19.98	20.25	20.21	30.63	20.51	21.47	15.1	18.54
chr3	101570765	101570965	201	*	8.58172	8.58174	8.58169	-0.00380105	0.951727	0.973623	396.23	368.82	358.48	394.3	390.53	362.96	370.45	423.36	430.7	372.47	362.51	366.84
chr16	8887167	8887367	201	*	3.78467	3.80559	3.7419	0.00899276	0.951731	0.973623	17.1	15.41	12.09	13.9	16.98	9.75	14.59	12.03	14.03	18.25	17.26	3.97
chr15	73998570	73998770	201	*	6.63454	6.63737	6.62886	0.00575213	0.951731	0.973623	95.97	107.84	108.84	106.27	109.87	86.99	90.93	89.7	103.63	108.41	88.47	95.35
chr19	4790887	4791087	201	*	3.43657	3.45534	3.39829	0.00919154	0.951746	0.973634	12.35	10.87	6.91	7.95	16.98	8.25	14.59	9.85	7.56	10.73	17.26	6.62
chr11	72691237	72691437	201	*	4.66262	4.65323	4.68121	-0.00819198	0.951749	0.973634	21.85	26.28	26.78	29.8	26.97	26.25	28.06	15.32	18.35	25.76	28.05	30.46
chr4	52453177	52453377	201	*	3.88264	3.86986	3.90788	-0.00888288	0.951753	0.973634	16.15	18.12	16.41	12.91	11.99	18	15.72	7.66	15.11	18.25	10.79	15.89
chr1	12706383	12706583	201	*	4.04857	4.0528	4.04008	0.00877098	0.95177	0.973648	17.1	19.94	13.82	13.9	16.98	23.25	16.84	10.94	20.51	13.95	19.42	11.92
chr1	26642223	26642423	201	*	3.8183	3.80868	3.83734	-0.00893131	0.95178	0.973652	19	12.69	16.41	11.92	9.99	18.75	14.59	8.75	18.35	12.88	14.03	11.92
chr4	58073705	58073905	201	*	4.3368	4.3512	4.30758	0.00853559	0.951781	0.973652	19	19.03	14.68	17.88	24.97	18	19.08	30.63	21.59	20.39	22.66	14.57
chr2	11729197	11729397	201	*	4.93052	4.92088	4.94961	-0.00792177	0.951784	0.973652	25.66	29.9	31.1	23.84	28.97	42	28.06	32.82	25.91	27.91	36.68	33.11
chr1	74433736	74433936	201	*	4.44209	4.4383	4.44965	-0.00837588	0.951793	0.973655	19	19.03	22.46	29.8	21.97	18	20.21	22.97	21.59	19.32	22.66	23.84
chr15	17012386	17012586	201	*	3.22006	3.23913	3.18115	0.00927543	0.951797	0.973655	12.35	4.53	11.23	11.92	9.99	6.75	6.74	12.03	3.24	11.81	17.26	3.97
chr17	29692251	29692451	201	*	4.53087	4.53743	4.51765	-0.00844742	0.951798	0.973655	33.26	26.28	15.55	19.86	22.97	18	24.7	25.16	29.15	28.98	21.58	11.92
chr18	12218543	12218743	201	*	4.83074	4.84205	4.80786	0.00806102	0.951808	0.973659	32.31	35.34	27.64	26.82	18.98	26.25	33.68	28.44	33.46	26.83	34.52	17.22
chr2	170538433	170538633	201	*	4.1496	4.14017	4.16828	-0.00866987	0.951809	0.973659	19	24.47	16.41	12.91	19.98	21.75	11.23	15.32	21.59	17.17	17.26	15.89
chr8	92792066	92792266	201	*	6.18427	6.18596	6.18089	0.00622943	0.951816	0.97366	69.36	68.87	82.93	80.45	73.91	72.74	70.72	63.45	68.01	71.92	78.76	71.51
chr15	80692065	80692265	201	*	3.76159	3.76907	3.74651	0.00895605	0.951817	0.97366	14.25	19.03	18.14	9.93	10.99	11.25	12.35	13.13	16.19	13.95	12.95	10.59
chr19	44493677	44493877	201	*	3.98629	3.98648	3.98589	-0.00884708	0.951827	0.973666	13.3	19.03	11.23	10.93	25.97	16.5	12.35	17.5	19.43	18.25	15.1	10.59
chr7	19279699	19279899	201	*	7.16173	7.15788	7.16941	-0.00535475	0.95183	0.973666	127.33	132.31	143.39	167.85	133.84	152.98	140.32	144.4	160.84	144.91	111.13	158.92
chr15	75903613	75903813	201	*	3.64866	3.64427	3.65739	-0.00902666	0.951837	0.973666	14.25	18.12	11.23	15.89	8.99	10.5	10.1	10.94	12.95	9.66	17.26	10.59
chr4	154802329	154802529	201	*	3.61625	3.62356	3.60151	0.00907813	0.951837	0.973666	19.95	11.78	13.82	8.94	7.99	10.5	17.96	7.66	14.03	10.73	11.87	11.92
chr7	46712299	46712499	201	*	4.76627	4.75766	4.78334	-0.00823146	0.951855	0.973681	20.9	24.47	36.28	25.82	21.97	31.5	30.31	25.16	12.95	30.06	36.68	30.46
chr14	60546101	60546301	201	*	3.81284	3.81454	3.80944	-0.00897643	0.951863	0.973685	16.15	19.94	12.09	14.9	8.99	8.25	20.21	12.03	18.35	16.1	9.71	11.92
chr9	101710834	101711034	201	*	4.17373	4.16074	4.19937	-0.00865498	0.951869	0.973687	12.35	19.94	20.73	13.9	19.98	26.25	15.72	14.22	16.19	17.17	21.58	18.54
chr19	53644209	53644409	201	*	4.3522	4.35571	4.34516	0.00845165	0.951873	0.973688	19.95	18.12	23.32	24.83	16.98	21.75	21.33	17.5	25.91	15.03	20.5	19.86
chr4	106875926	106876126	201	*	3.41494	3.402	3.44046	-0.00911765	0.951893	0.973704	8.55	12.69	9.5	11.92	9.99	12	8.98	10.94	10.79	6.44	12.95	13.24
chr4	93693273	93693473	201	*	5.63866	5.63948	5.63701	0.00700602	0.951925	0.973731	46.56	57.09	54.42	47.67	51.94	56.99	38.17	45.95	56.13	55.82	42.08	45.03
chr17	9805115	9805315	201	*	4.59188	4.5972	4.58116	0.00824674	0.951925	0.973731	27.56	21.75	24.19	18.87	21.97	27	34.8	17.5	22.67	27.91	22.66	22.51
chr11	104571512	104571712	201	*	5.51873	5.52173	5.51272	0.0073877	0.951942	0.973741	40.86	45.31	31.96	41.71	42.95	56.24	50.52	57.98	59.37	37.57	36.68	49
chr9	23223337	23223537	201	*	7.84947	7.8456	7.85719	-0.0066774	0.951942	0.973741	225.2	226.55	216.82	248.3	244.71	227.22	196.45	254.89	286.06	195.36	163.99	282.08
chr11	72099272	72099472	201	*	4.31351	4.31677	4.30697	0.00852957	0.951956	0.973751	18.05	25.37	19	20.86	15.98	27	13.47	19.69	20.51	26.83	17.26	14.57
chr13	42296192	42296392	201	*	5.13141	5.1355	5.1232	0.00765323	0.951968	0.973759	28.51	36.25	40.6	36.75	31.96	30.75	35.92	40.48	42.1	36.5	23.74	37.08
chr4	137938902	137939102	201	*	4.18555	4.20158	4.15295	0.00865744	0.951972	0.973759	20.9	20.84	16.41	14.9	20.97	12	26.94	14.22	18.35	21.47	19.42	11.92
chr3	97727917	97728117	201	*	6.33279	6.33137	6.33562	-0.00620595	0.951983	0.973767	94.07	76.12	69.97	97.33	79.9	86.24	63.99	76.58	76.64	92.31	85.23	68.87
chr3	157086085	157086285	201	*	3.90606	3.90492	3.90834	0.00883764	0.952003	0.973782	14.25	11.78	20.73	15.89	12.98	18.75	11.23	14.22	9.72	13.95	20.5	15.89
chr2	62645957	62646157	201	*	6.37422	6.37199	6.37866	0.00619327	0.952004	0.973782	75.07	89.71	88.97	82.44	74.91	85.49	75.21	90.8	96.07	62.26	71.21	103.3
chr9	15285566	15285766	201	*	7.03782	7.0378	7.03785	0.00534946	0.952014	0.973788	131.13	156.77	126.12	114.22	126.85	147.73	130.22	118.15	117.66	133.1	142.42	132.43
chr17	12040685	12040885	201	*	3.81995	3.82271	3.81442	0.00907768	0.952017	0.973788	15.2	18.12	6.91	17.88	15.98	20.25	10.1	8.75	4.32	24.69	14.03	13.24
chr7	28271880	28272080	201	*	4.75111	4.75224	4.74885	-0.00813111	0.952027	0.973793	33.26	29	25.91	27.81	27.97	19.5	29.19	22.97	21.59	40.79	22.66	22.51
chr14	85912809	85913009	201	*	5.0339	5.03124	5.0392	0.00789504	0.952029	0.973793	38.96	27.19	48.37	27.81	37.95	29.25	25.82	26.26	28.07	33.28	29.13	41.05
chr4	41268138	41268338	201	*	5.23139	5.22661	5.24089	-0.00779183	0.952037	0.973795	34.21	36.25	38.01	41.71	37.95	47.99	41.54	21.88	30.22	57.96	31.29	31.78
chr10	23092131	23092331	201	*	4.10819	4.10796	4.10866	-0.00867439	0.952038	0.973795	13.3	20.84	18.14	12.91	25.97	15.75	15.72	15.32	20.51	20.39	16.18	11.92
chr13	111484836	111485036	201	*	4.48457	4.48789	4.47791	-0.0083634	0.95206	0.973814	21.85	22.66	12.96	28.8	24.97	21.75	22.45	24.07	18.35	25.76	29.13	15.89
chr3	154036596	154036796	201	*	3.7964	3.79715	3.7949	0.00886118	0.952078	0.973827	13.3	13.59	16.41	13.9	10.99	16.5	10.1	16.41	15.11	10.73	15.1	14.57
chr13	24641774	24641974	201	*	6.6578	6.65729	6.65883	-0.00561211	0.952083	0.973827	106.42	96.06	100.2	105.28	93.89	92.99	102.15	110.49	112.26	105.19	87.39	99.32
chr13	85896589	85896789	201	*	4.58803	4.58281	4.59841	-0.00832149	0.952084	0.973827	19	24.47	18.14	23.84	21.97	32.25	24.7	27.35	24.83	13.95	35.6	22.51
chr12	81923789	81923989	201	*	3.49725	3.50097	3.48979	-0.00907059	0.952106	0.973846	9.5	10.87	12.96	8.94	9.99	12.75	15.72	9.85	16.19	8.59	16.18	3.97
chr1	143854178	143854378	201	*	5.34592	5.34474	5.34828	-0.00735953	0.952111	0.973846	35.16	48.03	38.87	46.68	36.96	44.25	30.31	44.85	41.02	46.16	45.31	30.46
chr13	99594426	99594626	201	*	3.66257	3.66864	3.65035	0.00895696	0.952113	0.973846	14.25	11.78	14.68	14.9	12.98	14.25	11.23	7.66	12.95	9.66	18.34	9.27
chr2	158757072	158757272	201	*	3.8785	3.87571	3.88407	-0.00883964	0.952123	0.973848	19.95	16.31	13.82	12.91	6.99	16.5	12.35	18.6	12.95	18.25	17.26	10.59
chr5	110660920	110661120	201	*	3.12175	3.12055	3.12415	-0.00922778	0.952127	0.973848	9.5	5.44	12.96	7.95	13.98	3	13.47	3.28	12.95	9.66	4.32	7.95
chr8	122149972	122150172	201	*	4.57336	4.57553	4.569	0.0082085	0.952131	0.973848	21.85	18.12	30.23	25.82	27.97	24.75	16.84	25.16	26.99	22.54	21.58	23.84
chr3	136007899	136008099	201	*	5.38272	5.37645	5.3952	-0.0072807	0.952133	0.973848	43.71	45.31	38.87	40.72	41.95	42	39.29	40.48	30.22	37.57	52.87	47.68
chr4	129371500	129371700	201	*	4.4631	4.47176	4.44561	0.00836507	0.952134	0.973848	19.95	15.41	17.28	27.81	30.96	19.5	25.82	20.79	23.75	19.32	21.58	22.51
chr3	105521359	105521559	201	*	4.00866	4.00875	4.00847	-0.00872879	0.952138	0.973848	13.3	12.69	17.28	16.88	18.98	12	17.96	19.69	11.87	13.95	22.66	15.89
chr1	121215919	121216119	201	*	5.26078	5.26024	5.26186	-0.00759348	0.95214	0.973848	35.16	40.78	39.74	41.71	49.94	26.25	32.55	40.48	50.73	30.06	35.6	37.08
chr9	107435364	107435564	201	*	5.1951	5.19824	5.1888	0.00761984	0.952149	0.973848	35.16	38.97	32.83	42.71	24.97	41.25	49.39	28.44	32.38	33.28	43.16	37.08
chr7	18578002	18578202	201	*	3.22925	3.23842	3.21074	0.00915507	0.952149	0.973848	7.6	8.16	9.5	9.93	4.99	12	13.47	9.85	11.87	9.66	7.55	7.95
chr1	66407669	66407869	201	*	6.29441	6.29324	6.29675	-0.00625386	0.952154	0.973848	88.37	88.81	76.02	73.5	74.91	88.49	65.11	72.2	89.6	75.14	92.79	56.95
chrX	57919110	57919310	201	*	4.42771	4.43187	4.41937	0.00854243	0.952158	0.973848	19	20.84	20.73	17.88	22.97	27.75	32.55	10.94	32.38	20.39	12.95	19.86
chr4	140499670	140499870	201	*	6.57911	6.58503	6.56721	0.0060317	0.952159	0.973848	94.07	77.03	95.02	120.18	93.89	84.74	114.5	88.61	105.79	105.19	80.92	87.41
chr17	29527500	29527700	201	*	4.84911	4.84981	4.8477	-0.00820914	0.952163	0.973849	18.05	31.72	32.83	24.83	26.97	33	37.04	26.26	32.38	46.16	19.42	17.22
chr8	70334149	70334349	201	*	3.55784	3.55198	3.56948	-0.00902894	0.952167	0.973849	8.55	15.41	12.96	5.96	14.98	10.5	12.35	13.13	17.27	8.59	9.71	11.92
chr19	45177084	45177284	201	*	6.75253	6.75237	6.75286	-0.0060335	0.952171	0.97385	96.92	95.15	104.52	114.22	100.88	92.99	114.5	143.31	124.14	115.93	78.76	112.57
chr3	35096806	35097006	201	*	4.56751	4.57055	4.56141	0.00817558	0.952175	0.973851	23.75	25.37	19	22.84	22.97	30.75	21.33	24.07	23.75	23.61	25.89	21.19
chr10	111313411	111313611	201	*	6.536	6.53663	6.53475	0.00590586	0.952185	0.973857	98.82	97.87	88.97	91.38	88.89	96.74	110.01	70.01	92.83	76.21	102.5	99.32
chr9	24696212	24696412	201	*	7.2621	7.25777	7.27072	-0.00523241	0.952194	0.973859	132.08	175.8	169.31	160.9	129.84	156.73	168.39	131.28	160.84	143.83	143.49	169.51
chr1	184841914	184842114	201	*	4.19815	4.18712	4.21994	-0.00859601	0.952196	0.973859	19	26.28	19	13.9	20.97	21	15.72	9.85	12.95	21.47	21.58	18.54
chr8	3534519	3534719	201	*	3.63009	3.64263	3.60469	0.00904707	0.952198	0.973859	5.7	13.59	17.28	15.89	10.99	12	15.72	8.75	11.87	8.59	21.58	6.62
chr10	117641720	117641920	201	*	6.82334	6.81826	6.83344	-0.00542876	0.952207	0.973865	114.97	114.18	111.43	104.29	119.86	118.49	116.75	102.83	119.82	112.71	93.86	129.78
chr6	122334049	122334249	201	*	3.88112	3.87664	3.89002	-0.0088628	0.952213	0.973867	12.35	16.31	21.6	19.86	11.99	12	16.84	6.56	10.79	18.25	18.34	11.92
chr14	46774985	46775185	201	*	4.26311	4.27074	4.24773	0.00858118	0.952219	0.973867	30.41	17.22	15.55	17.88	11.99	22.5	23.57	15.32	24.83	17.17	19.42	14.57
chr5	127749630	127749830	201	*	3.59437	3.61046	3.56163	0.00914112	0.952225	0.973867	21.85	6.34	11.23	13.9	14.98	3.75	19.08	6.56	15.11	10.73	10.79	10.59
chr16	76354305	76354505	201	*	3.74284	3.74544	3.73761	0.00893075	0.952226	0.973867	16.15	17.22	17.28	7.95	15.98	10.5	13.47	8.75	18.35	11.81	8.63	14.57
chr11	101053262	101053462	201	*	4.33813	4.33792	4.33856	0.00840289	0.952227	0.973867	20.9	16.31	24.19	21.85	17.98	21.75	20.21	18.6	14.03	19.32	23.74	23.84
chr1	155006638	155006838	201	*	7.23819	7.23929	7.236	0.00502486	0.952243	0.97388	154.88	157.68	139.07	164.87	135.84	172.48	151.55	132.37	152.2	156.72	151.05	143.03
chr13	44938549	44938749	201	*	3.93623	3.92572	3.95702	-0.00875165	0.952257	0.97389	17.1	12.69	15.55	15.89	11.99	15	21.33	12.03	10.79	13.95	16.18	21.19
chr1	131172137	131172337	201	*	3.46099	3.47395	3.43474	0.00909855	0.952276	0.973906	6.65	15.41	7.77	9.93	13.98	12	6.74	16.41	18.35	11.81	6.47	6.62
chr6	30749362	30749562	201	*	3.78423	3.80446	3.74288	0.00892042	0.952305	0.97393	7.6	14.5	12.09	17.88	15.98	12.75	13.47	17.5	20.51	11.81	17.26	3.97
chr18	35835713	35835913	201	*	2.86065	2.86855	2.84473	-0.00919387	0.952306	0.97393	6.65	5.44	5.18	7.95	11.99	4.5	12.35	4.38	4.32	10.73	9.71	3.97
chr13	70510266	70510466	201	*	5.14566	5.1554	5.12597	0.0075838	0.952319	0.973939	31.36	40.78	35.42	35.76	36.96	35.25	26.94	42.66	37.78	40.79	39.92	21.19
chr5	144561829	144562029	201	*	4.01933	4.02661	4.00465	-0.00879069	0.952329	0.973942	12.35	21.75	15.55	11.92	16.98	9.75	20.21	21.88	11.87	18.25	24.81	9.27
chr10	110026424	110026624	201	*	4.32335	4.31113	4.34746	-0.00843849	0.952329	0.973942	13.3	24.47	19	16.88	24.97	22.5	19.08	18.6	22.67	18.25	14.03	26.49
chr7	18389320	18389520	201	*	3.4856	3.47288	3.5107	-0.00907155	0.952337	0.973947	11.4	12.69	8.64	5.96	10.99	15.75	16.84	6.56	17.27	5.37	9.71	13.24
chr2	52075709	52075909	201	*	5.93208	5.93025	5.93575	-0.00664372	0.952341	0.973947	73.17	65.25	48.37	57.61	53.94	62.99	70.72	55.79	68.01	68.7	48.55	59.59
chr3	15171819	15172019	201	*	3.81485	3.82051	3.80348	0.00881008	0.952357	0.97396	17.1	19.03	13.82	10.93	14.98	15	11.23	10.94	14.03	12.88	18.34	10.59
chr1	155765378	155765578	201	*	3.62655	3.6198	3.63997	-0.00897737	0.95236	0.97396	9.5	7.25	12.09	11.92	5.99	17.25	16.84	17.5	10.79	12.88	12.95	13.24
chr5	33043534	33043734	201	*	4.71799	4.71326	4.72742	-0.00806219	0.952368	0.973964	17.1	26.28	26.78	31.78	17.98	32.25	31.43	26.26	30.22	25.76	24.81	25.16
chr1	186115306	186115506	201	*	3.49539	3.50379	3.47844	0.00910386	0.952377	0.973969	11.4	5.44	12.09	5.96	21.97	15	11.23	7.66	8.64	9.66	18.34	7.95
chr10	35727985	35728185	201	*	4.01125	4.00996	4.01384	-0.00873564	0.952386	0.973975	13.3	21.75	12.96	8.94	18.98	12	19.08	21.88	11.87	15.03	20.5	17.22
chr17	56333076	56333276	201	*	8.23518	8.23662	8.23231	0.00478055	0.95239	0.973976	302.16	363.39	291.11	247.31	285.66	356.96	290.75	275.68	316.28	312.36	310.72	263.54
chr9	27398516	27398716	201	*	2.71243	2.6839	2.76785	-0.00915834	0.952397	0.973978	7.6	7.25	7.77	11.92	2	6	4.49	4.38	4.32	5.37	4.32	13.24
chr18	70014080	70014280	201	*	4.15716	4.1648	4.14175	0.00854881	0.952444	0.974018	16.15	18.12	14.68	13.9	18.98	21.75	20.21	19.69	16.19	13.95	25.89	14.57
chr9	80957833	80958033	201	*	2.13142	2.13288	2.12848	-0.00894492	0.952446	0.974018	7.6	4.53	3.46	1.99	3	4.5	6.74	3.28	8.64	4.29	3.24	1.32
chr9	36941503	36941703	201	*	4.64879	4.6492	4.64796	0.00812327	0.952447	0.974018	26.61	25.37	26.78	17.88	20.97	27.75	26.94	28.44	26.99	13.95	30.21	29.14
chr6	29214380	29214580	201	*	4.22058	4.21559	4.23051	-0.00855335	0.95246	0.974018	19	19.03	11.23	16.88	22.97	19.5	24.7	15.32	17.27	10.73	25.89	21.19
chr11	117207648	117207848	201	*	4.61403	4.61433	4.61342	-0.00813861	0.95246	0.974018	34.21	24.47	21.6	24.83	26.97	17.25	26.94	19.69	25.91	26.83	22.66	22.51
chr10	127708920	127709120	201	*	3.91106	3.91836	3.89634	0.00875793	0.952462	0.974018	19	11.78	12.96	18.87	13.98	16.5	20.21	7.66	18.35	16.1	11.87	13.24
chr7	120093121	120093321	201	*	3.90607	3.89795	3.92216	-0.00874043	0.952462	0.974018	11.4	20.84	12.09	14.9	13.98	19.5	11.23	15.32	11.87	16.1	19.42	13.24
chr11	22200066	22200266	201	*	5.44708	5.44717	5.44691	0.00717926	0.952469	0.974018	43.71	43.5	44.92	40.72	54.93	41.25	48.27	31.72	43.18	36.5	43.16	51.65
chr6	9694475	9694675	201	*	3.68036	3.66991	3.70104	-0.00900207	0.952471	0.974018	14.25	16.31	7.77	13.9	21.97	14.25	8.98	4.38	18.35	13.95	6.47	13.24
chr8	71335980	71336180	201	*	4.03418	4.02158	4.05907	-0.00871899	0.952471	0.974018	11.4	19.03	15.55	11.92	19.98	18.75	19.08	14.22	6.48	15.03	22.66	22.51
chr1	13191698	13191898	201	*	4.56718	4.576	4.54937	0.00828905	0.952494	0.974038	19	32.62	18.14	17.88	22.97	27	26.94	26.26	15.11	32.2	29.13	17.22
chr18	75554589	75554789	201	*	3.3686	3.34808	3.40877	-0.00911441	0.952503	0.974041	7.6	12.69	2.59	14.9	13.98	12	7.86	9.85	7.56	8.59	6.47	19.86
chr12	55831218	55831418	201	*	6.44739	6.44395	6.45424	-0.00587738	0.952507	0.974041	95.97	94.24	89.84	67.54	84.9	86.99	77.46	99.55	86.36	89.09	85.23	90.05
chr13	100927810	100928010	201	*	2.91803	2.92183	2.9104	0.00915132	0.952511	0.974041	3.8	9.06	7.77	7.95	8.99	12	4.49	6.56	9.72	8.59	6.47	5.3
chr19	57816617	57816817	201	*	6.44735	6.44768	6.44669	0.00585557	0.952512	0.974041	84.57	89.71	84.65	82.44	98.88	100.49	86.44	71.11	85.28	92.31	85.23	86.08
chr10	79940007	79940207	201	*	4.34556	4.34542	4.34584	-0.00841725	0.952519	0.974045	28.51	25.37	19	16.88	13.98	18	15.72	25.16	18.35	25.76	22.66	14.57
chr11	99851340	99851540	201	*	2.94541	2.94511	2.94602	0.00914445	0.952531	0.97405	9.5	7.25	6.05	9.93	10.99	9	5.61	3.28	7.56	5.37	8.63	9.27
chr4	141624021	141624221	201	*	4.60439	4.60715	4.59887	-0.008082	0.952532	0.97405	20.9	27.19	23.32	28.8	21.97	21.75	28.06	22.97	23.75	26.83	29.13	17.22
chr3	46513184	46513384	201	*	4.92874	4.92519	4.93583	-0.00782796	0.952538	0.974053	38.01	29.9	25.05	34.76	31.96	20.25	30.31	32.82	29.15	27.91	26.97	38.41
chr5	23758754	23758954	201	*	6.0582	6.05672	6.06117	-0.00630122	0.952547	0.974058	68.41	74.31	63.92	70.52	67.92	55.49	69.6	62.36	68.01	64.4	65.81	68.87
chr2	180664327	180664527	201	*	4.13986	4.14514	4.12924	0.00862121	0.952552	0.974058	19	12.69	19	15.89	7.99	22.5	28.06	16.41	17.27	18.25	17.26	17.22
chr6	120463101	120463301	201	*	8.01445	8.01188	8.01957	-0.00481658	0.952556	0.974058	266.06	222.93	277.29	254.26	267.68	256.47	239.11	281.15	318.44	225.41	214.7	279.43
chr18	90103367	90103567	201	*	3.32449	3.31688	3.33958	-0.00907682	0.952557	0.974058	8.55	3.62	8.64	8.94	13.98	15	7.86	13.13	10.79	13.95	6.47	9.27
chr11	58961635	58961835	201	*	6.67108	6.67228	6.66869	0.00564864	0.952566	0.974063	93.12	89.71	96.75	107.27	115.86	109.49	95.42	108.3	106.87	109.49	82	108.59
chr11	53763848	53764048	201	*	7.23834	7.23568	7.24364	-0.00517598	0.952591	0.974085	125.43	132.31	167.58	171.82	140.83	148.48	165.02	154.25	164.08	136.32	140.26	165.54
chr10	23373717	23373917	201	*	4.04218	4.04067	4.04519	-0.00862298	0.9526	0.974091	21.85	12.69	18.14	20.86	12.98	14.25	10.1	20.79	18.35	16.1	18.34	13.24
chr4	132938345	132938545	201	*	4.59495	4.5882	4.60834	-0.00806621	0.95261	0.974096	19.95	27.19	29.37	23.84	24.97	21.75	20.21	25.16	22.67	26.83	21.58	26.49
chr1	156108414	156108614	201	*	6.23758	6.2316	6.24948	-0.00620855	0.952613	0.974096	70.31	63.43	84.65	85.42	83.9	68.24	74.09	71.11	72.32	71.92	64.73	95.35
chr13	67303444	67303644	201	*	5.09404	5.09377	5.09459	-0.00760929	0.952622	0.974096	38.96	43.5	31.1	32.78	30.96	36	32.55	27.35	31.3	42.94	39.92	22.51
chr5	52368500	52368700	201	*	6.40136	6.39758	6.40888	-0.00593654	0.952623	0.974096	91.22	87	89.84	70.52	84.9	89.24	79.7	82.05	104.71	75.14	76.6	83.43
chr5	18554378	18554578	201	*	3.4079	3.39645	3.43051	-0.00900719	0.952628	0.974096	8.55	13.59	10.37	6.95	10.99	12.75	10.1	10.94	4.32	16.1	10.79	11.92
chr6	118073602	118073802	201	*	4.8341	4.83155	4.8392	-0.00784042	0.952628	0.974096	30.41	28.09	22.46	31.78	26.97	27	35.92	25.16	34.54	25.76	23.74	30.46
chr5	136921832	136922032	201	*	6.11466	6.11634	6.11129	-0.00633922	0.952629	0.974096	79.82	67.06	58.74	76.48	76.91	69.74	60.62	65.64	72.32	78.36	75.52	50.32
chr8	71635954	71636154	201	*	3.93251	3.93393	3.92965	-0.00881927	0.952635	0.974097	18.05	9.97	6.91	18.87	12.98	21	22.45	12.03	12.95	21.47	17.26	9.27
chr10	103684771	103684971	201	*	3.92514	3.9152	3.9448	-0.0087158	0.952649	0.974106	22.8	16.31	11.23	15.89	10.99	15.75	14.59	13.13	10.79	20.39	11.87	18.54
chr4	85233082	85233282	201	*	4.7419	4.74212	4.74146	-0.00798437	0.95265	0.974106	22.8	27.19	25.91	37.74	25.97	20.25	24.7	29.54	21.59	33.28	26.97	25.16
chr6	30543186	30543386	201	*	4.46803	4.46342	4.47721	-0.0082519	0.952655	0.974107	19.95	30.81	25.05	14.9	21.97	19.5	21.33	22.97	26.99	16.1	24.81	21.19
chr5	111903240	111903440	201	*	4.24854	4.2424	4.26074	-0.00841905	0.952664	0.974113	20.9	25.37	19.87	16.88	17.98	17.25	13.47	19.69	17.27	25.76	15.1	18.54
chr4	141332130	141332330	201	*	3.50916	3.52573	3.47545	0.00907127	0.952671	0.974115	4.75	7.25	8.64	13.9	8.99	7.5	24.7	16.41	7.56	8.59	15.1	13.24
chr11	5451540	5451740	201	*	3.59171	3.57939	3.61604	-0.00895825	0.952673	0.974115	20.9	8.16	7.77	11.92	14.98	14.25	5.61	12.03	15.11	10.73	8.63	14.57
chr8	64941535	64941735	201	*	6.1379	6.13674	6.1402	0.00645174	0.952687	0.974118	70.31	86.09	60.47	70.52	58.93	86.99	62.86	66.73	65.85	57.96	84.15	74.16
chr4	54021417	54021617	201	*	4.01352	4.00156	4.03715	-0.00863458	0.952687	0.974118	19	17.22	14.68	8.94	19.98	21.75	12.35	14.22	14.03	20.39	14.03	17.22
chr1	71023339	71023539	201	*	3.06531	3.07446	3.04684	0.00911721	0.95269	0.974118	4.75	9.06	9.5	11.92	8.99	12	8.98	2.19	4.32	9.66	15.1	3.97
chrX	101244252	101244452	201	*	2.68053	2.65606	2.72826	-0.00909736	0.952691	0.974118	2.85	4.53	11.23	5.96	4.99	9.75	6.74	4.38	2.16	5.37	9.71	9.27
chr9	118670880	118671080	201	*	4.93344	4.93118	4.93794	-0.00772247	0.952699	0.974123	31.36	31.72	34.55	23.84	40.95	26.25	28.06	27.35	31.3	31.13	32.37	27.81
chr4	91275702	91275902	201	*	4.07148	4.07275	4.06894	-0.00858824	0.952706	0.974126	14.25	20.84	15.55	15.89	21.97	12.75	21.33	12.03	19.43	12.88	21.58	13.24
chr14	15113718	15113918	201	*	2.00383	2.00333	2.00485	0.00861542	0.952724	0.974138	7.6	8.16	3.46	0	4.99	4.5	3.37	0	1.08	6.44	3.24	5.3
chr9	43071222	43071422	201	*	6.45929	6.46345	6.45091	0.00594372	0.952725	0.974138	76.02	90.62	91.56	89.39	95.88	97.49	78.58	86.42	80.96	111.63	88.47	68.87
chr17	48621006	48621206	201	*	4.68633	4.69972	4.65916	0.00816262	0.952734	0.974143	17.1	29	21.6	34.76	26.97	28.5	29.19	20.79	29.15	33.28	28.05	10.59
chr11	97740357	97740557	201	*	4.79699	4.80354	4.7838	0.00790771	0.952737	0.974143	22.8	24.47	26.78	32.78	37.95	21	29.19	28.44	28.07	24.69	26.97	30.46
chr4	63709882	63710082	201	*	3.81857	3.81565	3.82438	-0.0088457	0.952742	0.974145	16.15	14.5	15.55	25.82	8.99	12.75	11.23	7.66	10.79	16.1	20.5	9.27
chr11	85380101	85380301	201	*	3.67527	3.66688	3.69189	-0.00896817	0.952758	0.974158	24.71	12.69	10.37	5.96	18.98	6.75	11.23	10.94	12.95	10.73	10.79	17.22
chr19	38327091	38327291	201	*	7.67038	7.67571	7.65965	0.00517844	0.952769	0.974164	218.55	197.55	199.54	204.6	175.79	206.23	224.51	208.95	206.18	259.76	198.52	144.35
chr10	28008903	28009103	201	*	6.10747	6.11191	6.09854	0.00629276	0.952774	0.974164	57.96	74.31	55.28	74.49	69.92	72.74	78.58	70.01	72.32	75.14	60.42	66.22
chr2	120592312	120592512	201	*	5.39917	5.39851	5.40049	0.00733296	0.952775	0.974164	45.61	52.56	49.24	37.74	47.94	45.74	24.7	33.91	38.86	51.52	38.84	39.73
chr1	85686038	85686238	201	*	3.84963	3.86635	3.81558	0.00890009	0.952778	0.974164	10.45	4.53	12.09	16.88	21.97	9.75	20.21	20.79	17.27	17.17	8.63	13.24
chr1	101629034	101629234	201	*	6.00471	6.00934	5.99542	0.00654339	0.952784	0.974166	59.86	69.78	65.65	43.7	56.93	69.74	77.46	72.2	62.61	60.11	75.52	56.95
chr1	58498833	58499033	201	*	4.04672	4.04498	4.05018	-0.00857528	0.952803	0.974181	17.1	16.31	12.96	24.83	19.98	14.25	14.59	12.03	18.35	19.32	14.03	14.57
chr5	99099419	99099619	201	*	3.54811	3.55774	3.52866	0.00897484	0.952808	0.974181	7.6	17.22	9.5	3.97	17.98	11.25	16.84	9.85	16.19	8.59	10.79	10.59
chr15	78235116	78235316	201	*	4.4011	4.39611	4.41101	-0.00826592	0.952813	0.974181	26.61	19.03	25.05	26.82	19.98	21	16.84	13.13	24.83	20.39	22.66	17.22
chr15	4026468	4026668	201	*	8.82221	8.82344	8.81976	0.00420492	0.952813	0.974181	471.3	475.76	432.77	409.2	419.49	470.95	453.52	491.19	548.37	381.05	413.22	464.84
chr12	114123467	114123667	201	*	4.43618	4.43662	4.43529	0.00824601	0.952822	0.974187	24.71	20.84	17.28	20.86	24.97	24.75	17.96	21.88	23.75	25.76	11.87	25.16
chr7	126089882	126090082	201	*	6.24159	6.24537	6.234	0.00612018	0.952826	0.974187	95.97	77.03	77.74	78.46	72.91	69.74	62.86	72.2	83.12	74.06	77.68	66.22
chr4	125852639	125852839	201	*	3.86789	3.86065	3.88224	-0.00866471	0.952853	0.974207	17.1	9.97	17.28	16.88	12.98	14.25	15.72	12.03	14.03	13.95	15.1	15.89
chr4	55237101	55237301	201	*	3.50929	3.5246	3.47817	0.00893359	0.952853	0.974207	7.6	15.41	12.96	11.92	14.98	6	8.98	14.22	14.03	11.81	10.79	7.95
chr9	43696779	43696979	201	*	3.46116	3.46209	3.4593	0.00892475	0.952863	0.974214	11.4	7.25	12.96	10.93	9.99	15.75	7.86	12.03	9.72	9.66	14.03	10.59
chr3	151002115	151002315	201	*	4.42782	4.43442	4.41452	0.00824044	0.95289	0.974233	27.56	21.75	20.73	22.84	25.97	18.75	14.59	20.79	15.11	26.83	24.81	18.54
chr4	123277326	123277526	201	*	3.63425	3.62272	3.65702	-0.00888083	0.952892	0.974233	16.15	6.34	14.68	9.93	11.99	19.5	10.1	9.85	9.72	11.81	18.34	10.59
chr4	145377790	145377990	201	*	6.2662	6.2724	6.25371	0.00627737	0.952899	0.974233	66.51	66.15	87.25	89.39	75.91	56.99	88.68	87.52	76.64	69.77	82	76.81
chr4	24618239	24618439	201	*	3.09925	3.10229	3.09315	-0.00907404	0.952901	0.974233	9.5	9.97	5.18	7.95	10.99	7.5	4.49	13.13	3.24	9.66	17.26	3.97
chr11	33047664	33047864	201	*	3.61068	3.60301	3.62589	-0.00884773	0.952903	0.974233	19	9.97	15.55	12.91	9.99	12	11.23	6.56	12.95	11.81	14.03	10.59
chr1	72945372	72945572	201	*	7.79982	7.80172	7.79602	0.00437036	0.952903	0.974233	238.5	202.99	227.18	212.55	230.72	227.97	208.8	236.3	255.83	210.39	208.23	214.54
chr16	69254427	69254627	201	*	4.47496	4.4811	4.46259	0.00825282	0.952909	0.974235	19	14.5	25.05	27.81	13.98	24	28.06	26.26	18.35	27.91	19.42	22.51
chr10	95526825	95527025	201	*	4.49312	4.49064	4.49808	-0.00820161	0.952916	0.974239	28.51	22.66	19.87	16.88	21.97	21	32.55	16.41	18.35	20.39	29.13	22.51
chr1	86152751	86152951	201	*	4.63285	4.64067	4.61708	0.00808586	0.952943	0.974262	26.61	20.84	19	32.78	29.96	22.5	32.55	15.32	21.59	25.76	26.97	23.84
chr13	84834387	84834587	201	*	4.10063	4.11136	4.0789	0.00858546	0.952954	0.974269	14.25	15.41	18.14	24.83	20.97	11.25	23.57	9.85	12.95	17.17	21.58	15.89
chr16	44542279	44542479	201	*	4.26091	4.24871	4.285	-0.00842226	0.952957	0.974269	14.25	19.03	16.41	25.82	12.98	24.75	21.33	17.5	20.51	11.81	20.5	25.16
chr17	79663878	79664078	201	*	4.39758	4.41163	4.36907	0.0082789	0.952969	0.974278	24.71	15.41	21.6	19.86	25.97	15	26.94	20.79	21.59	26.83	18.34	15.89
chr4	148188846	148189046	201	*	5.41276	5.41499	5.40828	-0.00717868	0.952992	0.974298	43.71	35.34	35.42	42.71	42.95	44.99	40.41	55.79	42.1	54.74	39.92	33.11
chr5	115069057	115069257	201	*	3.7676	3.76142	3.77987	-0.00885669	0.952995	0.974298	10.45	12.69	16.41	18.87	13.98	8.25	19.08	8.75	7.56	7.51	22.66	17.22
chr11	46089330	46089530	201	*	3.70149	3.69714	3.71016	-0.00875592	0.953009	0.974307	9.5	10.87	16.41	11.92	14.98	15.75	10.1	14.22	15.11	16.1	11.87	9.27
chr10	93376444	93376644	201	*	3.82437	3.83805	3.79662	0.0087502	0.953011	0.974307	12.35	11.78	18.14	12.91	20.97	10.5	15.72	12.03	8.64	16.1	21.58	9.27
chr2	146682149	146682349	201	*	4.47968	4.48902	4.46083	0.00815973	0.953016	0.974308	23.75	21.75	21.6	13.9	22.97	24.75	23.57	27.35	22.67	20.39	29.13	15.89
chr15	18757000	18757200	201	*	3.33398	3.33711	3.32772	0.00899779	0.953022	0.974311	18.05	12.69	6.91	7.95	12.98	6.75	7.86	7.66	10.79	11.81	4.32	13.24
chr11	42577175	42577375	201	*	2.42345	2.44035	2.38905	0.00898536	0.953041	0.974326	5.7	5.44	4.32	6.95	7.99	5.25	4.49	3.28	2.16	7.51	8.63	2.65
chr12	4534360	4534560	201	*	4.66946	4.66876	4.67087	0.00815704	0.953045	0.974326	15.2	29.9	29.37	12.91	24.97	36.75	30.31	24.07	24.83	25.76	24.81	26.49
chr15	73174670	73174870	201	*	3.78713	3.78986	3.78164	-0.00869531	0.953049	0.974327	13.3	9.06	12.96	12.91	14.98	12	16.84	18.6	14.03	13.95	15.1	11.92
chr10	41934944	41935144	201	*	6.77022	6.76824	6.77417	-0.0054094	0.953062	0.974336	96.92	114.18	107.98	125.14	117.86	107.24	98.79	103.93	118.74	96.61	116.52	105.95
chr16	44691666	44691866	201	*	4.05464	4.06035	4.04316	0.00850022	0.953067	0.974338	15.2	10.87	14.68	19.86	18.98	17.25	20.21	16.41	16.19	15.03	16.18	18.54
chr2	66149112	66149312	201	*	3.11791	3.1327	3.08787	0.009041	0.953086	0.97435	14.25	5.44	4.32	7.95	12.98	5.25	11.23	8.75	3.24	15.03	6.47	9.27
chr5	4943567	4943767	201	*	5.50144	5.5034	5.49752	0.00722916	0.953087	0.97435	48.46	60.72	34.55	37.74	39.95	51.74	43.78	45.95	49.66	55.82	30.21	45.03
chr10	115931437	115931637	201	*	5.77702	5.78205	5.76692	0.00821464	0.953089	0.97435	55.11	59.81	60.47	42.71	44.95	67.49	53.88	55.79	52.89	89.09	33.45	42.38
chr6	75390351	75390551	201	*	4.7843	4.78011	4.79265	-0.00785983	0.953105	0.974361	23.75	31.72	25.91	24.83	20.97	36	32.55	24.07	35.62	26.83	25.89	22.51
chr13	64567658	64567858	201	*	3.83957	3.84573	3.82717	-0.00878272	0.953108	0.974361	18.05	20.84	16.41	13.9	10.99	8.25	12.35	14.22	23.75	15.03	14.03	3.97
chr3	41705027	41705227	201	*	3.93117	3.92565	3.94213	-0.00868753	0.953114	0.974361	23.75	13.59	21.6	6.95	12.98	15	13.47	14.22	12.95	13.95	22.66	11.92
chr4	148429790	148429990	201	*	7.40424	7.40903	7.39459	0.00468216	0.953115	0.974361	173.89	174.9	155.49	171.82	164.8	167.23	186.35	165.19	184.59	171.74	173.7	143.03
chr2	168201092	168201292	201	*	3.58769	3.57091	3.62068	-0.00887847	0.953121	0.974361	7.6	12.69	13.82	6.95	11.99	12	19.08	10.94	12.95	8.59	6.47	21.19
chr13	35824860	35825060	201	*	2.9786	2.98677	2.96212	0.00902708	0.953129	0.974361	9.5	9.97	7.77	7.95	9.99	8.25	5.61	4.38	14.03	5.37	6.47	5.3
chr4	133390781	133390981	201	*	4.56737	4.57601	4.54994	0.00801072	0.953132	0.974361	21.85	24.47	26.78	24.83	22.97	23.25	28.06	18.6	22.67	25.76	28.05	17.22
chr14	64047520	64047720	201	*	5.19621	5.2013	5.18598	0.00740918	0.953133	0.974361	35.16	29	38.87	47.67	41.95	33	33.68	35.01	41.02	41.86	26.97	35.76
chr18	80051349	80051549	201	*	3.90636	3.89824	3.92248	-0.00858609	0.953138	0.974361	11.4	19.94	15.55	12.91	15.98	18	13.47	12.03	16.19	13.95	17.26	13.24
chr9	103381665	103381865	201	*	3.85024	3.8527	3.84531	-0.00869935	0.953143	0.974361	13.3	15.41	7.77	19.86	14.98	16.5	15.72	12.03	10.79	17.17	21.58	7.95
chr13	31382908	31383108	201	*	2.84726	2.85078	2.8402	0.00903011	0.953146	0.974361	7.6	3.62	7.77	6.95	13.98	6.75	3.37	7.66	7.56	9.66	2.16	9.27
chr1	189150293	189150493	201	*	3.79519	3.79827	3.789	0.00872788	0.953147	0.974361	7.6	11.78	16.41	14.9	12.98	18.75	16.84	12.03	19.43	7.51	15.1	13.24
chr5	130047116	130047316	201	*	5.39773	5.39919	5.39482	-0.00715108	0.953148	0.974361	43.71	46.22	35.42	36.75	48.94	43.5	40.41	42.66	37.78	55.82	44.23	30.46
chr10	81445593	81445793	201	*	4.61973	4.63364	4.5915	0.00802482	0.95315	0.974361	23.75	23.56	22.46	32.78	29.96	19.5	24.7	21.88	29.15	27.91	24.81	14.57
chr12	104512512	104512712	201	*	4.93447	4.9303	4.94278	-0.00767166	0.953154	0.974362	37.06	22.66	25.91	27.81	29.96	30.75	33.68	36.1	34.54	27.91	24.81	35.76
chr3	27237338	27237538	201	*	6.46811	6.47125	6.46183	0.00623697	0.953164	0.974365	119.72	75.21	93.29	86.41	107.87	78.74	76.34	72.2	100.39	74.06	96.02	82.11
chr7	136219615	136219815	201	*	3.43011	3.43772	3.41478	0.00890241	0.953165	0.974365	8.55	8.16	12.96	8.94	17.98	11.25	10.1	8.75	6.48	11.81	15.1	9.27
chr1	105523636	105523836	201	*	4.61519	4.61615	4.61327	-0.00809261	0.95318	0.974377	19.95	22.66	19.87	15.89	24.97	26.25	38.17	28.44	28.07	28.98	18.34	22.51
chr1	128267121	128267321	201	*	5.97817	5.98136	5.97176	0.00631949	0.953203	0.974395	68.41	61.62	63.92	69.52	68.92	55.49	61.74	55.79	63.69	56.89	66.89	63.57
chr12	110831569	110831769	201	*	4.4211	4.41576	4.43171	-0.008116	0.953205	0.974395	20.9	24.47	19.87	19.86	19.98	20.25	22.45	22.97	19.43	19.32	23.74	23.84
chr11	53508662	53508862	201	*	6.7862	6.78431	6.78997	-0.00541473	0.953211	0.974395	122.58	96.96	119.21	116.21	112.86	110.99	110.01	92.99	126.3	113.78	99.26	103.3
chr2	38670608	38670808	201	*	3.02799	3.04207	2.99942	0.00901667	0.953215	0.974395	6.65	5.44	13.82	13.9	4.99	6.75	4.49	9.85	12.95	8.59	6.47	3.97
chr4	149838792	149838992	201	*	6.44093	6.44177	6.43924	0.00572951	0.953216	0.974395	82.67	87	88.11	87.4	95.88	98.24	74.09	82.05	88.52	89.09	87.39	82.11
chr8	126756319	126756519	201	*	5.06174	5.06087	5.06347	-0.00783081	0.953219	0.974395	23.75	39.87	36.28	29.8	42.95	39	26.94	28.44	42.1	48.3	24.81	18.54
chr2	130424231	130424431	201	*	7.75656	7.754	7.76169	-0.00481442	0.953248	0.974421	212.84	205.71	231.5	228.44	192.77	209.23	218.9	227.54	256.91	213.61	161.84	235.73
chr13	51727473	51727673	201	*	5.3147	5.30985	5.32436	-0.0072192	0.953274	0.974441	30.41	45.31	41.46	29.8	41.95	39.75	44.9	43.76	39.94	42.94	32.37	45.03
chr1	181678651	181678851	201	*	2.81541	2.82162	2.80292	-0.0090078	0.953275	0.974441	6.65	5.44	4.32	10.93	6.99	4.5	8.98	8.75	7.56	8.59	6.47	5.3
chr11	85254609	85254809	201	*	3.77141	3.78712	3.73947	0.00872477	0.953293	0.974452	14.25	7.25	12.96	13.9	20.97	11.25	12.35	17.5	17.27	17.17	9.71	9.27
chr1	86481865	86482065	201	*	3.70644	3.70571	3.70789	0.00873661	0.953293	0.974452	11.4	9.97	18.14	18.87	6.99	15.75	11.23	12.03	11.87	12.88	12.95	14.57
chr13	50833346	50833546	201	*	4.30706	4.30256	4.31603	-0.0083036	0.953318	0.974474	11.4	23.56	25.91	18.87	24.97	18.75	19.08	15.32	15.11	24.69	22.66	17.22
chr4	149750749	149750949	201	*	5.26609	5.26524	5.26779	-0.00726759	0.953341	0.974494	38.01	46.22	38.87	26.82	34.96	42	37.04	43.76	45.34	39.72	39.92	29.14
chr17	21104158	21104358	201	*	4.3626	4.36489	4.35802	0.00818095	0.953351	0.9745	21.85	14.5	19.87	18.87	22.97	22.5	20.21	24.07	20.51	16.1	21.58	23.84
chr7	102750396	102750596	201	*	3.57107	3.57097	3.57127	-0.00880604	0.953354	0.9745	17.1	9.06	12.09	7.95	13.98	12.75	10.1	12.03	7.56	15.03	18.34	6.62
chr13	38937164	38937364	201	*	5.33149	5.33038	5.33372	-0.0072197	0.953365	0.974501	48.46	29.9	50.1	39.73	44.95	36.75	34.8	37.19	47.5	40.79	39.92	33.11
chrX	150259120	150259320	201	*	3.50272	3.49921	3.5097	-0.00882156	0.953367	0.974501	8.55	16.31	11.23	8.94	10.99	6.75	13.47	14.22	9.72	10.73	11.87	13.24
chr7	69567073	69567273	201	*	3.87244	3.88586	3.8452	0.00859954	0.953367	0.974501	18.05	14.5	10.37	16.88	13.98	15.75	11.23	17.5	12.95	18.25	18.34	7.95
chrX	142388242	142388442	201	*	3.88036	3.87202	3.89689	-0.00874302	0.953369	0.974501	7.6	9.97	13.82	12.91	8.99	26.25	15.72	21.88	19.43	11.81	15.1	13.24
chr18	9996795	9996995	201	*	3.31862	3.31231	3.33116	-0.00890203	0.953387	0.974516	9.5	9.06	6.05	7.95	7.99	15.75	7.86	15.32	8.64	11.81	11.87	7.95
chr6	124682437	124682637	201	*	4.93314	4.93428	4.93086	0.00770319	0.953396	0.974521	31.36	38.97	28.51	19.86	40.95	33	21.33	30.63	28.07	33.28	30.21	30.46
chr5	29474383	29474583	201	*	4.38146	4.37996	4.38445	0.008235	0.95341	0.974531	19.95	20.84	29.37	18.87	25.97	17.25	15.72	18.6	14.03	25.76	17.26	26.49
chr8	68533569	68533769	201	*	4.32986	4.32231	4.34485	-0.00820979	0.953415	0.974531	19.95	21.75	16.41	18.87	14.98	27	23.57	17.5	23.75	18.25	19.42	19.86
chr5	75079678	75079878	201	*	5.82114	5.82366	5.81608	0.00648346	0.95342	0.974531	60.81	63.43	49.24	54.63	57.93	60.74	50.52	55.79	60.45	52.6	59.34	52.97
chr10	8259751	8259951	201	*	4.62702	4.62944	4.62216	0.00819797	0.95342	0.974531	19.95	35.34	19.87	26.82	22.97	14.25	32.55	26.26	22.67	16.1	22.66	37.08
chr2	29972576	29972776	201	*	3.72054	3.72087	3.71989	-0.00869526	0.953428	0.974535	12.35	13.59	15.55	7.95	13.98	16.5	15.72	9.85	16.19	13.95	17.26	5.3
chr5	93103738	93103938	201	*	5.41407	5.41128	5.41963	0.00727315	0.953434	0.974537	42.76	53.47	43.19	49.66	36.96	39	40.41	35.01	43.18	23.61	47.47	56.95
chr4	139878562	139878762	201	*	4.26535	4.27115	4.25367	-0.00825723	0.953457	0.974557	19	15.41	18.14	20.86	23.97	17.25	17.96	21.88	21.59	22.54	21.58	10.59
chr8	112731139	112731339	201	*	4.65464	4.65484	4.65422	0.0079628	0.953469	0.974566	22.8	23.56	26.78	17.88	19.98	28.5	30.31	31.72	16.19	23.61	29.13	31.78
chr9	48856305	48856505	201	*	5.75898	5.76307	5.75078	0.00660933	0.953473	0.974567	44.66	48.03	55.28	51.65	49.94	60.74	63.99	60.17	59.37	55.82	48.55	51.65
chr4	106713714	106713914	201	*	5.80143	5.79471	5.81479	-0.00656704	0.95348	0.974568	48.46	69.78	54.42	56.61	53.94	57.74	55.01	48.13	47.5	52.6	61.5	63.57
chr14	26606103	26606303	201	*	4.2016	4.19556	4.21362	0.00841589	0.953482	0.974568	12.35	24.47	20.73	13.9	22.97	25.5	15.72	10.94	12.95	18.25	20.5	22.51
chr1	59690556	59690756	201	*	4.68088	4.68611	4.67036	-0.00794769	0.953498	0.974579	32.31	18.12	20.73	28.8	29.96	24	23.57	28.44	32.38	23.61	31.29	14.57
chr15	37581378	37581578	201	*	3.61938	3.61239	3.63324	-0.00872243	0.953499	0.974579	10.45	15.41	6.91	14.9	12.98	15	12.35	9.85	15.11	10.73	11.87	11.92
chr13	19542942	19543142	201	*	4.64467	4.63902	4.65591	-0.00801588	0.953507	0.97458	33.26	35.34	21.6	13.9	20.97	23.25	26.94	24.07	24.83	20.39	29.13	26.49
chr14	64816246	64816446	201	*	4.27122	4.26154	4.29038	-0.00835179	0.953507	0.97458	23.75	15.41	32.83	15.89	14.98	17.25	20.21	13.13	17.27	21.47	18.34	21.19
chr2	31492382	31492582	201	*	7.30035	7.30024	7.30059	-0.00488048	0.953518	0.974587	146.33	144.99	164.13	155.93	164.8	154.48	166.14	164.09	187.83	132.03	165.07	145.68
chr1	16619279	16619479	201	*	8.79413	8.79222	8.79793	-0.00419779	0.953537	0.974603	476.05	425.91	429.32	461.84	428.48	423.7	424.33	476.97	534.33	404.67	359.27	482.06
chr9	72773318	72773518	201	*	4.20743	4.20763	4.20703	-0.00834902	0.953563	0.974625	19.95	13.59	25.05	19.86	13.98	21	17.96	16.41	17.27	26.83	20.5	9.27
chr6	142953309	142953509	201	*	6.8108	6.81012	6.81216	-0.00567198	0.95357	0.974626	133.98	108.74	125.25	120.18	87.89	95.24	127.97	98.46	107.95	132.03	103.57	105.95
chr8	73279251	73279451	201	*	4.91487	4.91886	4.90686	-0.00769521	0.95357	0.974626	38.01	29	31.96	31.78	22.97	24	32.55	31.72	29.15	42.94	28.05	19.86
chr5	144685534	144685734	201	*	6.26949	6.27093	6.2666	0.00610902	0.953581	0.974633	80.77	98.78	84.65	64.56	59.93	77.24	77.46	74.39	88.52	71.92	73.37	74.16
chr2	16932996	16933196	201	*	3.66791	3.68405	3.63508	0.00869277	0.953591	0.974633	13.3	12.69	9.5	11.92	18.98	12	14.59	9.85	14.03	17.17	11.87	6.62
chr1	92635002	92635202	201	*	4.15946	4.1734	4.13118	0.00841224	0.953591	0.974633	17.1	10.87	16.41	16.88	14.98	19.5	17.96	30.63	22.67	19.32	16.18	11.92
chr5	30902937	30903137	201	*	4.04275	4.04239	4.04347	0.00847803	0.953591	0.974633	15.2	14.5	17.28	19.86	10.99	21.75	20.21	12.03	11.87	11.81	23.74	18.54
chr5	30241885	30242085	201	*	4.16216	4.16762	4.15117	0.00833701	0.953627	0.974664	22.8	19.03	18.14	19.86	16.98	15.75	22.45	8.75	15.11	19.32	19.42	17.22
chr1	88134471	88134671	201	*	3.32798	3.34543	3.29244	0.00884831	0.953629	0.974664	12.35	6.34	9.5	7.95	10.99	7.5	16.84	9.85	11.87	9.66	9.71	7.95
chr8	43326822	43327022	201	*	2.7939	2.79621	2.78926	-0.00893094	0.953638	0.974669	13.3	5.44	3.46	10.93	4.99	5.25	6.74	5.47	5.4	11.81	6.47	3.97
chr1	54601219	54601419	201	*	2.96428	2.96228	2.96827	0.00892491	0.953659	0.974687	7.6	5.44	6.91	9.93	8.99	9	10.1	4.38	6.48	7.51	5.39	11.92
chr8	105767509	105767709	201	*	2.78746	2.79246	2.77742	-0.00892804	0.953677	0.974702	6.65	9.06	8.64	7.95	5.99	3.75	10.1	3.28	10.79	8.59	5.39	2.65
chr16	38812606	38812806	201	*	6.63202	6.63336	6.62935	0.00542804	0.953681	0.974702	110.22	93.34	103.66	96.34	101.88	91.49	99.91	97.36	96.07	91.24	101.42	107.27
chr9	90201330	90201530	201	*	3.96428	3.95791	3.97693	-0.00846587	0.953697	0.974715	17.1	13.59	14.68	14.9	13.98	13.5	17.96	18.6	15.11	8.59	19.42	19.86
chr7	55926382	55926582	201	*	3.48813	3.49804	3.46812	0.00880243	0.953702	0.974716	7.6	14.5	10.37	12.91	12.98	7.5	17.96	6.56	14.03	5.37	12.95	11.92
chr15	98169396	98169596	201	*	4.48112	4.47468	4.49393	-0.00803355	0.953709	0.97472	23.75	14.5	23.32	20.86	18.98	30	20.21	26.26	22.67	23.61	22.66	21.19
chr11	90130705	90130905	201	*	5.87135	5.87607	5.86188	0.00799515	0.953716	0.974724	67.46	65.25	47.51	53.63	68.92	77.24	48.27	41.57	86.36	52.6	53.95	39.73
chr13	51618111	51618311	201	*	4.29371	4.294	4.29313	-0.00820571	0.953727	0.974731	19	20.84	16.41	19.86	19.98	18.75	20.21	21.88	21.59	11.81	29.13	15.89
chr2	70725272	70725472	201	*	3.84119	3.84549	3.83255	-0.00856994	0.953737	0.974738	15.2	17.22	11.23	9.93	14.98	16.5	15.72	14.22	12.95	20.39	18.34	5.3
chr6	35044338	35044538	201	*	5.24493	5.24721	5.24038	0.00753688	0.953745	0.974742	40.86	48.03	51.83	37.74	29.96	43.5	20.21	31.72	43.18	40.79	42.08	25.16
chr1	70128095	70128295	201	*	4.40715	4.4135	4.39436	0.00826342	0.953762	0.974756	18.05	28.09	23.32	16.88	23.97	13.5	28.06	18.6	21.59	28.98	9.71	23.84
chr7	142279420	142279620	201	*	5.15264	5.14661	5.16462	-0.00725709	0.953767	0.974756	30.41	40.78	41.46	31.78	37.95	36.75	31.43	32.82	33.46	37.57	36.68	35.76
chr10	128039596	128039796	201	*	4.2703	4.26322	4.28437	-0.00818357	0.953774	0.974756	20.9	19.03	20.73	20.86	17.98	14.25	19.08	20.79	18.35	18.25	16.18	25.16
chr16	41612914	41613114	201	*	3.55716	3.5624	3.54663	-0.00873573	0.953775	0.974756	9.5	13.59	9.5	14.9	13.98	7.5	14.59	10.94	19.43	10.73	8.63	7.95
chr14	11564546	11564746	201	*	6.19533	6.19164	6.2027	-0.00607892	0.953777	0.974756	72.21	84.28	88.97	59.59	70.91	75.74	68.48	64.54	84.2	71.92	72.29	66.22
chr4	129743703	129743903	201	*	3.71694	3.73471	3.68072	0.0086517	0.953791	0.974759	13.3	12.69	6.91	19.86	12.98	9.75	14.59	16.41	14.03	11.81	16.18	9.27
chr1	155234423	155234623	201	*	4.80026	4.80382	4.79311	-0.00798702	0.953791	0.974759	23.75	20.84	37.14	38.74	32.96	18	23.57	28.44	32.38	38.64	22.66	17.22
chr12	111328483	111328683	201	*	5.048	5.03992	5.06401	-0.00738943	0.953791	0.974759	36.11	34.44	36.28	24.83	30.96	37.5	28.06	35.01	35.62	28.98	33.45	35.76
chr11	59800534	59800734	201	*	7.06471	7.06628	7.06156	0.0049599	0.953794	0.974759	153.93	138.65	139.07	121.17	124.85	137.23	134.71	122.52	134.93	138.47	133.78	127.14
chr6	93409998	93410198	201	*	4.16285	4.16239	4.16378	-0.00827918	0.953801	0.974759	16.15	15.41	14.68	16.88	19.98	20.25	20.21	19.69	20.51	12.88	23.74	14.57
chr5	70192549	70192749	201	*	3.50555	3.50002	3.51655	0.00876146	0.953801	0.974759	12.35	11.78	15.55	5.96	13.98	14.25	8.98	7.66	7.56	16.1	7.55	14.57
chr18	60947710	60947910	201	*	4.70551	4.69847	4.71947	-0.00775422	0.953807	0.974762	25.66	24.47	25.05	26.82	23.97	30.75	26.94	24.07	20.51	23.61	33.45	27.81
chr7	127981622	127981822	201	*	3.67921	3.69354	3.65012	0.00865832	0.953813	0.974763	12.35	10.87	12.96	18.87	14.98	9	15.72	8.75	18.35	11.81	10.79	9.27
chr1	86021742	86021942	201	*	7.31221	7.31291	7.31079	0.00479458	0.953819	0.974763	134.93	175.8	155.49	169.84	159.81	165.73	161.65	148.78	170.55	137.39	162.91	164.22
chr18	61588713	61588913	201	*	3.71174	3.71395	3.7073	0.00870716	0.95382	0.974763	6.65	13.59	17.28	9.93	5.99	17.25	14.59	19.69	12.95	17.17	7.55	14.57
chr17	5927613	5927813	201	*	4.83041	4.82986	4.83152	0.0077277	0.953823	0.974763	32.31	26.28	38.87	20.86	26.97	27.75	34.8	19.69	28.07	28.98	23.74	33.11
chr10	38553868	38554068	201	*	6.57681	6.57778	6.57487	0.00555895	0.95383	0.974765	85.52	104.21	102.79	97.33	83.9	104.24	94.3	91.89	91.75	111.63	85.23	92.7
chr8	84695231	84695431	201	*	3.93457	3.93502	3.93368	0.00845023	0.953832	0.974765	17.1	16.31	17.28	9.93	17.98	17.25	10.1	16.41	12.95	17.17	15.1	15.89
chr9	108214907	108215107	201	*	4.51088	4.50517	4.52223	-0.00798992	0.953846	0.974775	23.75	19.94	19.87	17.88	31.96	24	20.21	24.07	18.35	28.98	19.42	25.16
chr2	101700844	101701044	201	*	4.62271	4.62798	4.61212	0.00787163	0.953851	0.974775	19	25.37	19.87	30.79	26.97	22.5	31.43	21.88	22.67	24.69	22.66	27.81
chr10	63252817	63253017	201	*	5.74805	5.75255	5.739	0.00658801	0.953854	0.974775	59.86	49.84	60.47	45.69	48.94	59.99	58.37	48.13	58.29	62.26	50.71	42.38
chr19	45688007	45688207	201	*	4.65324	4.66049	4.63862	-0.00787676	0.953861	0.974775	30.41	22.66	21.6	27.81	24.97	19.5	26.94	28.44	25.91	34.35	24.81	14.57
chr2	179984918	179985118	201	*	4.34396	4.34769	4.33647	0.00818386	0.953862	0.974775	27.56	19.94	25.05	19.86	16.98	20.25	16.84	16.41	31.3	15.03	17.26	17.22
chr16	95345966	95346166	201	*	5.44332	5.44395	5.44208	-0.00688193	0.953863	0.974775	41.81	42.59	43.19	49.66	38.95	41.25	42.66	48.13	48.58	45.08	43.16	37.08
chr8	87680075	87680275	201	*	3.84981	3.859	3.83125	0.0085617	0.953876	0.974785	9.5	19.94	19	12.91	8.99	13.5	20.21	12.03	16.19	11.81	18.34	10.59
chr13	56794054	56794254	201	*	2.67268	2.68541	2.64688	0.00885221	0.953885	0.97479	5.7	6.34	6.91	5.96	4.99	10.5	4.49	6.56	6.48	2.15	15.1	1.32
chr1	191446042	191446242	201	*	6.16316	6.16574	6.15798	0.00618923	0.953889	0.97479	65.56	67.06	61.33	78.46	69.92	63.74	77.46	90.8	74.48	65.48	58.26	87.41
chr16	11191289	11191489	201	*	3.45651	3.47279	3.42339	0.00877584	0.953893	0.97479	9.5	6.34	11.23	11.92	14.98	6	15.72	13.13	15.11	10.73	6.47	10.59
chr15	99396259	99396459	201	*	3.86371	3.87083	3.84936	0.00850701	0.953896	0.97479	11.4	19.03	13.82	13.9	20.97	11.25	15.72	10.94	15.11	15.03	12.95	14.57
chr5	35703188	35703388	201	*	4.034	4.0376	4.02675	-0.00843227	0.953899	0.97479	9.5	13.59	12.96	15.89	14.98	15.75	22.45	26.26	19.43	17.17	14.03	14.57
chr15	78348309	78348509	201	*	4.47333	4.4697	4.48054	-0.00795371	0.953913	0.9748	20.9	23.56	19	25.82	18.98	22.5	21.33	25.16	24.83	23.61	18.34	22.51
chr18	41886855	41887055	201	*	5.71724	5.72107	5.70955	0.00656096	0.953919	0.9748	53.21	51.65	48.37	57.61	48.94	56.99	50.52	54.7	62.61	44.01	55.02	47.68
chr15	91319496	91319696	201	*	5.1118	5.11372	5.10795	-0.00745579	0.953925	0.9748	33.26	38.97	20.73	27.81	42.95	34.5	43.78	35.01	33.46	34.35	41	29.14
chr14	56204093	56204293	201	*	5.96712	5.96254	5.97625	-0.00619082	0.953925	0.9748	61.76	64.34	68.24	62.57	62.92	65.99	57.25	55.79	59.37	66.55	63.66	62.24
chr4	119394043	119394243	201	*	3.77063	3.7713	3.76931	-0.00860059	0.953927	0.9748	19	8.16	14.68	18.87	13.98	11.25	12.35	10.94	15.11	9.66	20.5	9.27
chr4	59498789	59498989	201	*	2.76482	2.76082	2.77279	-0.00887107	0.953942	0.974812	10.45	5.44	8.64	2.98	6.99	3	12.35	4.38	7.56	6.44	5.39	7.95
chr5	139587585	139587785	201	*	4.56756	4.57126	4.56012	0.00787734	0.953955	0.974822	26.61	22.66	23.32	28.8	24.97	19.5	22.45	21.88	26.99	21.47	19.42	26.49
chr8	96729542	96729742	201	*	4.32482	4.31719	4.33996	-0.0080965	0.953965	0.974828	18.05	22.66	21.6	17.88	16.98	24.75	14.59	22.97	20.51	23.61	18.34	18.54
chr1	52500193	52500393	201	*	6.45937	6.44969	6.47852	-0.00601642	0.953986	0.974845	95.97	93.34	86.38	91.38	70.91	97.49	74.09	89.7	90.67	77.28	66.89	121.84
chr8	80856735	80856935	201	*	4.81153	4.81512	4.80433	0.00765215	0.953988	0.974845	28.51	26.28	26.78	30.79	26.97	24.75	38.17	22.97	25.91	22.54	30.21	33.11
chr7	110728975	110729175	201	*	5.93503	5.93163	5.9418	-0.00630625	0.953998	0.974848	73.17	61.62	50.97	52.64	61.93	63.74	67.35	56.89	64.77	59.04	57.18	64.89
chr6	38949930	38950130	201	*	4.03178	4.03993	4.01532	0.00840607	0.953999	0.974848	12.35	15.41	14.68	17.88	14.98	21.75	24.7	9.85	16.19	21.47	15.1	11.92
chr17	26602110	26602310	201	*	6.29396	6.29366	6.29454	0.00585737	0.954014	0.974859	93.12	75.21	82.06	82.44	66.92	81.74	66.23	79.86	76.64	72.99	80.92	83.43
chr17	6033439	6033639	201	*	3.63389	3.63949	3.62264	0.0086371	0.95402	0.974863	8.55	9.97	12.96	9.93	12.98	12	19.08	14.22	7.56	13.95	11.87	15.89
chr4	98784096	98784296	201	*	5.08516	5.08099	5.09347	-0.00761385	0.954026	0.974863	38.01	29	33.69	40.72	30.96	35.25	31.43	31.72	21.59	24.69	57.18	33.11
chr15	28394291	28394491	201	*	3.82608	3.84081	3.79617	0.00853002	0.954028	0.974863	10.45	15.41	13.82	13.9	10.99	13.5	17.96	18.6	17.27	20.39	8.63	9.27
chr2	34519615	34519815	201	*	6.79487	6.79573	6.79315	0.00542173	0.954032	0.974863	117.82	113.28	96.75	106.27	91.89	135.73	110.01	117.05	119.82	113.78	101.42	108.59
chr13	48631778	48631978	201	*	5.24907	5.25038	5.24643	0.00717959	0.954041	0.974867	43.71	34.44	39.74	30.79	30.96	49.49	39.29	36.1	36.7	40.79	39.92	34.43
chr7	43855054	43855254	201	*	7.78766	7.78857	7.78585	0.00444889	0.954042	0.974867	179.59	213.86	235.82	220.49	226.73	229.47	218.9	243.95	205.1	199.65	244.91	233.08
chr10	41490293	41490493	201	*	8.60171	8.60248	8.60018	0.00403768	0.954046	0.974867	365.83	391.48	376.62	412.18	371.55	365.21	371.57	455.09	418.83	345.63	344.17	443.65
chr11	65197383	65197583	201	*	5.34262	5.34298	5.3419	0.00707128	0.954054	0.974872	35.16	47.12	44.05	38.74	46.94	40.5	42.66	29.54	36.7	33.28	48.55	43.7
chr13	9387658	9387858	201	*	6.32212	6.31865	6.32902	-0.00579968	0.954059	0.974872	81.72	72.5	87.25	76.48	87.89	78.74	75.21	78.77	92.83	66.55	78.76	83.43
chr18	46728348	46728548	201	*	7.9088	7.90873	7.90893	0.00450744	0.954073	0.974883	232.8	237.42	215.95	257.24	225.73	262.47	243.6	247.23	224.53	192.14	271.88	272.81
chr11	87353738	87353938	201	*	5.81792	5.82629	5.80105	0.00660925	0.954089	0.974896	51.31	63.43	53.56	65.55	51.94	51.74	59.5	56.89	59.37	77.28	45.31	41.05
chr13	54737595	54737795	201	*	7.49166	7.49079	7.4934	0.00474324	0.954101	0.974902	183.39	198.46	182.27	179.77	160.81	179.98	165.02	189.26	202.94	157.79	152.13	207.92
chr19	40454209	40454409	201	*	7.46064	7.46572	7.45044	0.0048537	0.954102	0.974902	186.24	180.33	160.67	190.7	158.81	158.98	211.04	167.38	206.18	167.45	173.7	152.3
chr14	59223558	59223758	201	*	3.32308	3.31404	3.34099	-0.00877129	0.954105	0.974902	8.55	15.41	13.82	7.95	12.98	7.5	8.98	4.38	12.95	6.44	11.87	9.27
chr5	134548462	134548662	201	*	4.01637	4.02835	3.99211	0.0083352	0.954109	0.974902	14.25	14.5	13.82	18.87	18.98	15.75	17.96	16.41	20.51	12.88	18.34	11.92
chr5	121569883	121570083	201	*	4.94551	4.95941	4.9173	0.00759171	0.954118	0.974906	30.41	26.28	31.96	25.82	35.96	26.25	43.78	28.44	37.78	36.5	28.05	18.54
chr16	30854799	30854999	201	*	7.27126	7.26979	7.27419	-0.00487985	0.954121	0.974906	181.49	174.9	135.62	140.04	147.82	159.73	156.04	138.93	156.52	158.86	160.76	143.03
chr16	78376704	78376904	201	*	7.9158	7.91417	7.91908	-0.00486482	0.954138	0.974921	231.85	222.02	212.5	269.16	253.69	227.97	235.74	276.77	292.53	224.34	187.73	263.54
chr2	70190499	70190699	201	*	3.62232	3.62878	3.60931	0.00871664	0.954148	0.974928	22.8	3.62	13.82	9.93	13.98	10.5	8.98	15.32	16.19	7.51	11.87	13.24
chr3	120938354	120938554	201	*	3.73638	3.73541	3.73832	-0.00866839	0.954161	0.974934	20.9	7.25	5.18	14.9	12.98	12	20.21	13.13	16.19	6.44	16.18	14.57
chr9	48465755	48465955	201	*	5.26585	5.2631	5.27134	-0.00708473	0.954162	0.974934	41.81	41.69	34.55	41.71	36.96	38.25	44.9	27.35	38.86	41.86	36.68	37.08
chr2	59167935	59168135	201	*	4.19099	4.19268	4.1876	0.00822962	0.954173	0.974942	13.3	15.41	18.14	22.84	11.99	22.5	21.33	20.79	19.43	19.32	12.95	21.19
chr11	46274057	46274257	201	*	5.11831	5.11561	5.12368	-0.00725829	0.954199	0.97496	41.81	34.44	37.14	34.76	31.96	33	31.43	32.82	28.07	45.08	34.52	31.78
chr13	67572824	67573024	201	*	5.90517	5.89922	5.917	-0.00665151	0.954201	0.97496	51.31	67.06	65.65	58.6	58.93	69.74	44.9	61.26	44.26	51.52	86.31	59.59
chr17	66155922	66156122	201	*	3.29463	3.30056	3.28268	0.00875468	0.954204	0.97496	14.25	13.59	8.64	10.93	4.99	12	7.86	6.56	7.56	12.88	11.87	6.62
chr12	102398672	102398872	201	*	4.99192	4.99138	4.993	-0.00761956	0.954206	0.97496	38.96	21.75	32.83	39.73	28.97	39	29.19	24.07	37.78	28.98	42.08	18.54
chr5	114779921	114780121	201	*	4.82799	4.82633	4.83131	0.00760258	0.954213	0.974964	30.41	33.53	30.23	22.84	30.96	29.25	20.21	29.54	28.07	32.2	20.5	33.11
chr2	28155874	28156074	201	*	3.49168	3.49819	3.47857	0.00866878	0.954235	0.974983	9.5	7.25	17.28	8.94	10.99	14.25	12.35	9.85	16.19	9.66	10.79	7.95
chr10	37018814	37019014	201	*	3.91281	3.92187	3.89451	0.00845751	0.954242	0.974986	19.95	11.78	11.23	16.88	14.98	9.75	22.45	14.22	17.27	11.81	11.87	18.54
chr16	23954296	23954496	201	*	4.61252	4.61822	4.60106	0.00777753	0.954246	0.974987	23.75	21.75	23.32	31.78	23.97	23.25	20.21	28.44	22.67	26.83	23.74	23.84
chr17	12169270	12169470	201	*	3.89629	3.89749	3.89386	0.00845259	0.954257	0.97499	19.95	19.94	11.23	13.9	16.98	12.75	15.72	8.75	8.64	16.1	16.18	18.54
chr11	95371699	95371899	201	*	2.8515	2.86932	2.81518	0.00881681	0.954259	0.97499	6.65	10.87	7.77	4.97	5.99	2.25	10.1	9.85	4.32	9.66	7.55	6.62
chr5	36948903	36949103	201	*	7.01267	7.01271	7.01261	0.00505436	0.95426	0.97499	117.82	140.46	133.89	121.17	138.83	135.73	132.46	112.68	147.89	115.93	117.6	135.08
chr5	35377008	35377208	201	*	4.08292	4.08237	4.08403	0.0083741	0.954272	0.974999	26.61	16.31	23.32	7.95	11.99	19.5	12.35	17.5	14.03	18.25	18.34	17.22
chr15	66904388	66904588	201	*	6.48135	6.48143	6.48118	0.00570737	0.954279	0.975002	90.27	106.03	91.56	75.48	76.91	104.99	86.44	83.14	100.39	82.65	89.55	84.76
chr2	85085177	85085377	201	*	4.93764	4.94311	4.92663	0.00752738	0.954283	0.975003	31.36	28.09	26.78	30.79	40.95	24	26.94	37.19	22.67	35.42	29.13	34.43
chr1	20787144	20787344	201	*	6.35237	6.35441	6.34829	0.00589036	0.954286	0.975003	84.57	70.68	91.56	89.39	77.91	79.49	92.05	68.92	79.88	63.33	99.26	83.43
chr2	27791659	27791859	201	*	5.20968	5.20373	5.22151	-0.00735091	0.954294	0.975007	29.46	33.53	31.1	36.75	37.95	38.25	53.88	33.91	37.78	22.54	39.92	49
chr18	5085075	5085275	201	*	6.03074	6.02997	6.03228	-0.00630927	0.954304	0.975014	62.71	68.87	53.56	55.62	56.93	76.49	77.46	71.11	63.69	82.65	57.18	58.27
chr15	71917730	71917930	201	*	5.70469	5.70693	5.7002	0.00662006	0.954309	0.975015	53.21	58	54.42	40.72	58.93	44.99	58.37	49.23	38.86	56.89	53.95	58.27
chr19	47403587	47403787	201	*	7.28648	7.28465	7.29013	-0.0049701	0.954319	0.975017	192.89	144.99	140.8	142.03	146.82	148.48	166.14	165.19	172.71	149.2	135.94	168.19
chr13	58254942	58255142	201	*	3.95078	3.94955	3.95323	0.00841029	0.95432	0.975017	20.9	10.87	19.87	9.93	12.98	22.5	11.23	15.32	14.03	17.17	16.18	14.57
chr12	93669301	93669501	201	*	5.75575	5.75637	5.75451	-0.00642428	0.954325	0.975017	50.36	52.56	55.28	50.65	53.94	50.99	62.86	55.79	52.89	61.18	52.87	49
chr5	113885733	113885933	201	*	5.14011	5.14259	5.13515	-0.00724505	0.954326	0.975017	34.21	29.9	31.1	39.73	28.97	32.25	43.78	42.66	31.3	38.64	38.84	31.78
chr19	43520405	43520605	201	*	7.48384	7.4873	7.47692	0.004519	0.954331	0.975019	171.99	183.05	182.27	171.82	175.79	193.48	188.59	168.47	199.7	183.55	182.33	147
chr13	39072801	39073001	201	*	4.9456	4.95233	4.93202	0.00740543	0.954351	0.975036	32.31	28.09	35.42	31.78	24.97	30.75	35.92	28.44	31.3	33.28	32.37	25.16
chr1	168475488	168475688	201	*	3.85921	3.86713	3.84322	0.00838969	0.954359	0.975037	15.2	16.31	11.23	15.89	14.98	14.25	16.84	12.03	16.19	15.03	12.95	13.24
chr3	150010241	150010441	201	*	4.26268	4.26721	4.25357	-0.00814591	0.954362	0.975037	25.66	20.84	14.68	13.9	23.97	17.25	21.33	16.41	21.59	23.61	20.5	10.59
chr3	19201712	19201912	201	*	6.71812	6.71981	6.71473	0.00553385	0.954363	0.975037	105.47	127.77	113.16	107.27	111.87	105.74	94.3	77.67	113.34	118.07	96.02	92.7
chr13	9174070	9174270	201	*	3.52338	3.52452	3.52109	-0.00865784	0.954368	0.975038	6.65	10.87	8.64	15.89	14.98	10.5	17.96	6.56	12.95	7.51	16.18	9.27
chr7	144425328	144425528	201	*	4.00853	4.0116	4.00236	0.00829003	0.954399	0.975064	16.15	15.41	15.55	18.87	12.98	20.25	11.23	18.6	12.95	19.32	17.26	14.57
chr14	49391068	49391268	201	*	2.64998	2.64526	2.65938	-0.00877028	0.954401	0.975064	3.8	8.16	8.64	2.98	3	9	10.1	4.38	6.48	7.51	8.63	2.65
chr5	140037756	140037956	201	*	5.65492	5.65791	5.64893	0.00662907	0.954416	0.975077	44.66	48.93	48.37	52.64	43.95	64.49	51.64	49.23	47.5	57.96	52.87	42.38
chr13	38668630	38668830	201	*	6.48402	6.48506	6.48195	-0.00561057	0.954442	0.975099	93.12	91.53	82.93	92.37	90.89	74.99	103.28	87.52	101.47	93.39	76.6	86.08
chr4	133578151	133578351	201	*	7.22019	7.22348	7.21359	-0.00497007	0.954448	0.975099	148.23	133.21	147.71	151.96	149.82	145.48	160.53	158.62	167.32	162.08	159.68	104.62
chr2	180212367	180212567	201	*	6.13268	6.13529	6.12744	-0.00622053	0.954449	0.975099	86.47	55.28	69.11	80.45	67.92	59.24	65.11	78.77	63.69	82.65	77.68	55.62
chr5	105993776	105993976	201	*	4.34582	4.35466	4.32798	0.00824569	0.954455	0.975101	13.3	27.19	18.14	18.87	17.98	29.25	25.82	13.13	24.83	30.06	16.18	9.27
chr2	155884272	155884472	201	*	4.27652	4.27112	4.28726	-0.00814832	0.954464	0.975107	21.85	22.66	12.96	17.88	23.97	26.25	17.96	10.94	19.43	25.76	18.34	14.57
chr15	93942956	93943156	201	*	3.8224	3.81627	3.83457	-0.00847165	0.95447	0.97511	22.8	13.59	7.77	11.92	17.98	12	14.59	12.03	15.11	15.03	9.71	17.22
chr1	164373138	164373338	201	*	6.31774	6.31996	6.31329	0.00582404	0.954476	0.975113	75.07	65.25	80.34	79.46	69.92	95.24	83.07	90.8	77.72	84.8	78.76	76.81
chr4	82600751	82600951	201	*	4.80635	4.80678	4.80549	-0.00781509	0.954484	0.975116	27.56	15.41	18.14	29.8	36.96	28.5	32.55	35.01	21.59	23.61	38.84	27.81
chr1	177751074	177751274	201	*	4.13971	4.15529	4.10803	0.008337	0.954491	0.97512	10.45	10.87	12.09	20.86	25.97	18	21.33	22.97	15.11	25.76	16.18	11.92
chr6	50033043	50033243	201	*	3.14484	3.133	3.16823	-0.00876356	0.954504	0.975129	0.95	6.34	13.82	9.93	4.99	14.25	7.86	12.03	8.64	8.59	10.79	7.95
chr9	44801629	44801829	201	*	4.06165	4.06534	4.05422	0.00826495	0.954507	0.975129	17.1	12.69	19	22.84	15.98	12	15.72	18.6	16.19	11.81	17.26	21.19
chr19	37331203	37331403	201	*	3.20166	3.2021	3.20077	0.00874727	0.954512	0.975129	5.7	7.25	13.82	8.94	9.99	15.75	5.61	6.56	4.32	10.73	15.1	6.62
chr5	122043475	122043675	201	*	3.53285	3.53153	3.53548	0.00859143	0.954514	0.975129	6.65	13.59	15.55	8.94	10.99	15.75	10.1	10.94	7.56	12.88	14.03	11.92
chr19	4966221	4966421	201	*	5.17107	5.1722	5.16883	-0.00718532	0.954525	0.975135	45.61	27.19	38.01	38.74	31.96	36	37.04	33.91	35.62	41.86	39.92	26.49
chr7	6770342	6770542	201	*	6.82592	6.82889	6.81994	0.00526272	0.954527	0.975135	125.43	120.52	95.88	108.26	119.86	128.99	105.52	105.02	120.9	118.07	117.6	95.35
chr16	33078956	33079156	201	*	5.63066	5.62649	5.63895	-0.00670226	0.954537	0.975139	38.96	58	62.19	54.63	43.95	48.74	48.27	40.48	58.29	51.52	43.16	46.35
chr9	103087383	103087583	201	*	4.04825	4.04882	4.0471	0.00834185	0.954539	0.975139	14.25	19.94	19.87	12.91	17.98	9.75	20.21	17.5	14.03	8.59	18.34	25.16
chr12	110457896	110458096	201	*	4.44507	4.44873	4.43772	0.00794083	0.954543	0.975139	21.85	22.66	25.05	16.88	15.98	24.75	19.08	28.44	21.59	16.1	29.13	19.86
chr11	103673243	103673443	201	*	4.58043	4.57815	4.585	-0.00776968	0.954545	0.975139	28.51	27.19	25.05	18.87	20.97	19.5	26.94	24.07	19.43	25.76	26.97	23.84
chr5	135521628	135521828	201	*	3.22464	3.21252	3.24858	-0.00870218	0.954551	0.975141	9.5	7.25	11.23	6.95	12.98	7.5	5.61	13.13	6.48	8.59	9.71	13.24
chr8	109815542	109815742	201	*	3.20023	3.19028	3.21992	-0.00872064	0.954554	0.975141	11.4	6.34	5.18	13.9	11.99	12	6.74	5.47	5.4	10.73	11.87	9.27
chr7	98901235	98901435	201	*	4.57086	4.56911	4.57436	-0.00780858	0.954566	0.975149	21.85	20.84	29.37	31.78	16.98	22.5	24.7	21.88	25.91	20.39	29.13	19.86
chr2	174929794	174929994	201	*	5.16869	5.1685	5.16908	-0.00727002	0.954585	0.975165	37.06	27.19	29.37	32.78	45.94	32.25	42.66	40.48	28.07	46.16	31.29	38.41
chr8	111563744	111563944	201	*	3.76261	3.76099	3.76584	0.00847411	0.954593	0.975169	13.3	14.5	12.09	18.87	6.99	19.5	8.98	14.22	14.03	16.1	9.71	14.57
chr19	34908010	34908210	201	*	5.17368	5.18534	5.15009	0.00762876	0.954603	0.975176	44.66	28.09	31.1	55.62	27.97	28.5	30.31	44.85	39.94	50.45	29.13	22.51
chr13	6829009	6829209	201	*	6.77405	6.77213	6.77788	-0.00522773	0.954615	0.975185	123.53	106.93	99.34	121.17	92.89	107.99	104.4	118.15	102.55	114.85	108.97	112.57
chr11	46162792	46162992	201	*	3.15315	3.14999	3.15944	-0.00873783	0.954621	0.975185	9.5	7.25	12.09	5.96	8.99	8.25	14.59	4.38	7.56	3.22	18.34	6.62
chr2	103413206	103413406	201	*	4.54657	4.5431	4.55347	-0.00782842	0.954622	0.975185	21.85	27.19	29.37	23.84	17.98	24	28.06	14.22	23.75	28.98	22.66	18.54
chr10	63318628	63318828	201	*	5.53246	5.53783	5.52166	0.00675706	0.954627	0.975185	54.16	52.56	44.92	41.71	47.94	38.25	51.64	40.48	56.13	45.08	38.84	43.7
chr1	93450211	93450411	201	*	6.56571	6.56128	6.57452	-0.00549806	0.954632	0.975185	92.17	96.06	106.25	81.44	88.89	103.49	90.93	96.27	77.72	109.49	96.02	98
chr6	86396604	86396804	201	*	8.11465	8.11431	8.11534	0.00416433	0.954635	0.975185	268.91	311.73	282.47	300.94	246.7	300.72	257.07	248.33	302.25	246.88	274.04	286.05
chr9	90118772	90118972	201	*	4.81898	4.81607	4.82478	-0.00770258	0.954639	0.975185	30.41	23.56	19.87	28.8	24.97	25.5	44.9	27.35	32.38	18.25	26.97	35.76
chr6	141560537	141560737	201	*	4.20194	4.19268	4.22029	-0.0081796	0.954641	0.975185	14.25	23.56	20.73	11.92	14.98	23.25	15.72	21.88	25.91	19.32	10.79	18.54
chr4	21368304	21368504	201	*	4.58033	4.5911	4.55855	0.00783099	0.954649	0.975185	23.75	22.66	17.28	19.86	26.97	29.25	21.33	31.72	22.67	31.13	25.89	14.57
chr5	20968059	20968259	201	*	5.85854	5.8565	5.8626	-0.00637282	0.954653	0.975185	56.06	70.68	50.1	61.58	52.94	54.74	57.25	60.17	43.18	64.4	66.89	58.27
chr1	172000744	172000944	201	*	6.90891	6.90927	6.90817	0.00508224	0.954653	0.975185	141.58	121.43	118.34	125.14	114.86	117.74	102.15	120.34	119.82	126.66	106.81	127.14
chr10	122330834	122331034	201	*	3.81197	3.81215	3.81161	-0.00843405	0.954658	0.975185	10.45	22.66	14.68	9.93	14.98	14.25	10.1	15.32	15.11	18.25	16.18	6.62
chr6	33018897	33019097	201	*	5.21655	5.22249	5.20461	0.00721744	0.954666	0.975185	35.16	29.9	34.55	30.79	37.95	35.25	39.29	55.79	41.02	26.83	39.92	39.73
chr3	154770511	154770711	201	*	4.10491	4.10774	4.09924	0.00821062	0.954667	0.975185	16.15	14.5	21.6	13.9	21.97	14.25	21.33	14.22	12.95	21.47	12.95	21.19
chr17	42954066	42954266	201	*	4.31747	4.31322	4.32592	-0.00811441	0.954669	0.975185	23.75	18.12	13.82	14.9	23.97	23.25	29.19	12.03	19.43	13.95	26.97	19.86
chr7	48818694	48818894	201	*	3.56402	3.56393	3.56421	-0.00858781	0.95467	0.975185	13.3	16.31	6.91	7.95	16.98	14.25	12.35	6.56	11.87	12.88	17.26	5.3
chr2	36035767	36035967	201	*	4.59042	4.58743	4.59639	-0.00780118	0.954674	0.975185	22.8	19.94	30.23	21.85	16.98	19.5	33.68	27.35	24.83	21.47	22.66	27.81
chr1	176196438	176196638	201	*	5.42462	5.42289	5.42808	-0.00679722	0.954677	0.975185	37.06	41.69	44.92	38.74	46.94	44.25	39.29	50.32	46.42	47.23	38.84	39.73
chrX	104099343	104099543	201	*	4.72432	4.72847	4.716	0.00764626	0.954692	0.975197	27.56	38.97	20.73	22.84	25.97	24	23.57	28.44	25.91	25.76	26.97	26.49
chr14	52638248	52638448	201	*	4.51945	4.52568	4.50691	0.0078007	0.954713	0.975216	25.66	20.84	19.87	25.82	28.97	23.25	19.08	20.79	18.35	26.83	25.89	19.86
chr18	55507274	55507474	201	*	4.25626	4.25148	4.26577	-0.00801297	0.95473	0.975229	17.1	23.56	17.28	17.88	15.98	19.5	23.57	17.5	17.27	21.47	18.34	19.86
chr5	124185056	124185256	201	*	3.75795	3.75679	3.76028	0.00848297	0.954735	0.975229	12.35	16.31	17.28	19.86	13.98	15	8.98	4.38	19.43	9.66	11.87	13.24
chr16	9204508	9204708	201	*	4.14434	4.1544	4.12402	0.00813535	0.95474	0.975229	22.8	16.31	15.55	17.88	13.98	15	17.96	22.97	14.03	19.32	20.5	15.89
chr1	77313338	77313538	201	*	3.87953	3.88153	3.87552	-0.00835247	0.954741	0.975229	14.25	14.5	9.5	18.87	16.98	10.5	19.08	14.22	11.87	19.32	12.95	14.57
chr19	14957294	14957494	201	*	5.67578	5.67912	5.66908	0.00660663	0.954745	0.975229	50.36	51.65	59.6	50.65	44.95	58.49	47.15	47.04	69.09	45.08	49.63	39.73
chr11	64435028	64435228	201	*	8.26219	8.26019	8.26619	-0.0039432	0.954748	0.975229	338.27	280.02	313.57	306.9	288.65	291.72	309.83	323.81	340.03	270.5	285.91	335.05
chr2	166237920	166238120	201	*	4.5668	4.55056	4.59873	-0.00778203	0.954753	0.975231	24.71	22.66	21.6	23.84	25.97	30	16.84	21.88	20.51	19.32	22.66	34.43
chr8	70908518	70908718	201	*	3.21995	3.23093	3.19774	0.00868949	0.954766	0.975241	11.4	5.44	6.91	9.93	16.98	4.5	10.1	9.85	10.79	7.51	6.47	11.92
chr4	106447056	106447256	201	*	4.58325	4.5747	4.6002	-0.00771298	0.954773	0.975242	25.66	26.28	25.91	23.84	17.98	23.25	26.94	20.79	23.75	19.32	24.81	29.14
chr1	49785861	49786061	201	*	4.32029	4.32441	4.31203	0.00822844	0.954775	0.975242	12.35	29	25.91	17.88	14.98	22.5	17.96	19.69	9.72	19.32	34.52	15.89
chr16	65498678	65498878	201	*	4.33323	4.34577	4.30782	0.00804098	0.954781	0.975245	26.61	16.31	12.09	26.82	22.97	18	19.08	20.79	25.91	18.25	20.5	14.57
chr1	155502902	155503102	201	*	4.23816	4.24878	4.21668	0.00807724	0.954812	0.975264	12.35	22.66	24.19	19.86	16.98	17.25	20.21	18.6	16.19	25.76	20.5	11.92
chr1	153327163	153327363	201	*	5.39319	5.38811	5.40329	-0.00708024	0.954813	0.975264	43.71	34.44	37.14	46.68	48.94	50.99	35.92	37.19	61.53	37.57	29.13	41.05
chr5	112098538	112098738	201	*	5.29498	5.30362	5.27756	0.00696977	0.954815	0.975264	37.06	38.06	42.33	47.67	36.96	35.25	38.17	40.48	35.62	45.08	45.31	29.14
chr7	103861011	103861211	201	*	7.43245	7.43092	7.43549	0.00511767	0.954815	0.975264	176.74	188.49	171.9	177.78	163.8	202.48	152.67	146.59	136.01	153.5	208.23	194.68
chr13	25347623	25347823	201	*	4.65458	4.65881	4.6461	-0.00764871	0.954818	0.975264	24.71	21.75	25.05	23.84	27.97	23.25	32.55	22.97	24.83	28.98	29.13	17.22
chr16	94437770	94437970	201	*	2.9447	2.96113	2.91127	0.00870395	0.954847	0.975289	11.4	3.62	7.77	3.97	7.99	7.5	13.47	6.56	12.95	5.37	6.47	5.3
chr8	12710934	12711134	201	*	5.25347	5.24722	5.26589	-0.00725891	0.954849	0.975289	44.66	38.06	44.92	28.8	43.95	31.5	33.68	38.29	35.62	21.47	51.79	45.03
chr15	81272642	81272842	201	*	5.17541	5.17466	5.1769	-0.0071729	0.954854	0.97529	30.41	43.5	36.28	33.77	38.95	40.5	39.29	26.26	38.86	47.23	33.45	25.16
chr5	147496962	147497162	201	*	4.04595	4.04276	4.05231	-0.00824215	0.954886	0.975315	12.35	14.5	12.96	17.88	20.97	25.5	13.47	14.22	19.43	19.32	18.34	9.27
chr5	125374421	125374621	201	*	4.23886	4.23682	4.24294	0.0082641	0.954886	0.975315	27.56	14.5	21.6	22.84	21.97	11.25	19.08	12.03	16.19	8.59	20.5	30.46
chr15	89453804	89454004	201	*	7.56609	7.56184	7.57455	-0.00457653	0.954918	0.975345	182.44	176.71	196.09	178.78	193.77	197.98	200.94	184.88	211.57	173.89	153.2	223.81
chr1	128411219	128411419	201	*	3.32325	3.31559	3.33846	-0.00863475	0.954922	0.975345	8.55	6.34	13.82	8.94	12.98	11.25	10.1	7.66	3.24	19.32	8.63	9.27
chr4	136688230	136688430	201	*	5.10317	5.10525	5.099	-0.00716187	0.954927	0.975346	37.06	36.25	30.23	37.74	34.96	27	40.41	31.72	36.7	38.64	31.29	30.46
chr4	13904695	13904895	201	*	3.97498	3.98366	3.95744	0.00847052	0.954937	0.975353	12.35	25.37	12.09	8.94	17.98	25.5	10.1	14.22	20.51	20.39	17.26	3.97
chr12	104514437	104514637	201	*	3.00612	3.01198	2.99433	0.00867687	0.954944	0.975356	12.35	8.16	6.05	2.98	8.99	8.25	10.1	7.66	4.32	10.73	7.55	9.27
chr13	72209992	72210192	201	*	3.84351	3.85275	3.82485	0.00832065	0.954953	0.975359	17.1	11.78	17.28	9.93	14.98	15.75	12.35	16.41	14.03	12.88	20.5	9.27
chr11	118359911	118360111	201	*	3.61735	3.61495	3.62214	-0.00849758	0.954954	0.975359	9.5	11.78	7.77	12.91	11.99	9.75	15.72	18.6	6.48	17.17	9.71	15.89
chr9	7161677	7161877	201	*	4.17651	4.17975	4.17003	-0.00806469	0.95497	0.975371	21.85	15.41	15.55	16.88	15.98	19.5	16.84	22.97	23.75	19.32	18.34	10.59
chr2	12138831	12139031	201	*	4.7865	4.78686	4.78579	-0.00756031	0.954975	0.975374	31.36	22.66	24.19	21.85	32.96	32.25	34.8	20.79	31.3	33.28	25.89	19.86
chr10	88746057	88746257	201	*	4.39235	4.39295	4.39114	-0.00797252	0.954983	0.975377	27.56	18.12	12.96	20.86	25.97	15	22.45	25.16	26.99	18.25	16.18	22.51
chr16	32397369	32397569	201	*	3.96743	3.97175	3.95875	0.00825642	0.954988	0.975379	14.25	17.22	13.82	17.88	13.98	17.25	19.08	12.03	20.51	19.32	6.47	15.89
chr14	60977670	60977870	201	*	4.62439	4.61618	4.64067	-0.00778631	0.955004	0.975392	22.8	36.25	28.51	19.86	22.97	29.25	17.96	18.6	23.75	35.42	19.42	21.19
chr6	92567332	92567532	201	*	5.73751	5.73649	5.73955	-0.00695575	0.955012	0.975396	46.56	39.87	64.79	78.46	50.94	38.25	60.62	47.04	63.69	56.89	38.84	54.3
chr1	134611070	134611270	201	*	4.33346	4.33217	4.33602	-0.00795925	0.955017	0.975398	17.1	20.84	17.28	23.84	22.97	20.25	22.45	16.41	14.03	18.25	31.29	17.22
chr11	3269277	3269477	201	*	4.41816	4.41355	4.42734	-0.00786379	0.955032	0.97541	26.61	12.69	18.14	26.82	21.97	23.25	21.33	19.69	21.59	22.54	19.42	22.51
chr18	51808501	51808701	201	*	2.25681	2.27735	2.21484	0.00847171	0.955041	0.975415	3.8	1.81	4.32	4.97	11.99	5.25	3.37	3.28	8.64	4.29	4.32	1.32
chr10	83934534	83934734	201	*	4.96543	4.96454	4.96721	-0.0074581	0.955046	0.975417	32.31	24.47	26.78	31.78	35.96	37.5	32.55	28.44	23.75	27.91	49.63	23.84
chr1	16127968	16128168	201	*	3.07378	3.06942	3.08246	-0.00865552	0.955059	0.975426	4.75	13.59	6.91	10.93	5.99	12.75	7.86	4.38	11.87	11.81	7.55	2.65
chr19	24113646	24113846	201	*	3.22019	3.22062	3.21933	-0.00863668	0.955068	0.975432	6.65	3.62	12.09	5.96	12.98	6.75	10.1	16.41	7.56	13.95	6.47	9.27
chrX	68727496	68727696	201	*	3.54739	3.5568	3.5284	0.00848805	0.955075	0.975434	9.5	9.97	6.05	15.89	9.99	15	15.72	12.03	10.79	9.66	15.1	10.59
chr18	48317676	48317876	201	*	4.67935	4.68127	4.67552	0.00765404	0.955078	0.975434	25.66	36.25	25.05	20.86	22.97	30	28.06	16.41	29.15	28.98	21.58	22.51
chr4	86695177	86695377	201	*	6.09449	6.09559	6.09229	0.00592167	0.955081	0.975434	69.36	66.15	63.92	63.57	73.91	68.24	74.09	67.83	74.48	57.96	63.66	76.81
chr1	86719415	86719615	201	*	6.98937	6.9928	6.9825	0.0054798	0.955097	0.97544	125.43	154.05	104.52	119.18	111.87	149.23	117.87	136.74	131.69	156.72	115.44	101.97
chr16	93840177	93840377	201	*	4.53129	4.53282	4.52823	-0.007828	0.955102	0.97544	20.9	18.12	28.51	20.86	18.98	18	29.19	30.63	32.38	22.54	16.18	21.19
chr12	86388758	86388958	201	*	4.86063	4.8701	4.84151	0.00740619	0.955104	0.97544	23.75	30.81	31.1	33.77	33.96	26.25	28.06	26.26	34.54	27.91	32.37	19.86
chr1	152955443	152955643	201	*	5.83529	5.833	5.83986	0.00647017	0.955104	0.97544	48.46	67.06	74.29	63.57	53.94	53.24	55.01	40.48	50.73	57.96	52.87	67.54
chr7	38161506	38161706	201	*	5.76704	5.77631	5.74833	0.00645065	0.955105	0.97544	62.71	56.18	45.78	57.61	57.93	49.49	60.62	48.13	51.81	68.7	56.1	38.41
chr13	91645699	91645899	201	*	3.9803	3.96876	4.0031	-0.00832517	0.955108	0.97544	12.35	27.19	12.09	11.92	12.98	23.25	12.35	13.13	12.95	12.88	23.74	14.57
chrX	139217044	139217244	201	*	6.30524	6.31071	6.29422	0.00576622	0.955123	0.975452	61.76	76.12	79.47	86.41	72.91	77.99	80.83	99.55	83.12	77.28	82	71.51
chr11	117439756	117439956	201	*	4.88401	4.88225	4.88751	-0.00741823	0.95514	0.975454	36.11	29	39.74	28.8	20.97	27	28.06	26.26	33.46	30.06	32.37	22.51
chr17	79982094	79982294	201	*	4.72601	4.726	4.72604	0.00759482	0.95514	0.975454	19.95	31.72	26.78	26.82	19.98	30	26.94	29.54	32.38	26.83	16.18	30.46
chr6	116397693	116397893	201	*	5.05109	5.05724	5.03873	0.00716579	0.95514	0.975454	30.41	35.34	38.01	37.74	33.96	27.75	31.43	31.72	32.38	32.2	37.76	29.14
chrX	130531907	130532107	201	*	2.99884	3.0063	2.9838	0.00864488	0.95514	0.975454	7.6	12.69	3.46	5.96	4.99	9.75	5.61	14.22	9.72	8.59	5.39	7.95
chr10	28811913	28812113	201	*	4.63008	4.62872	4.63279	-0.00762132	0.955145	0.975455	24.71	19.94	31.1	27.81	23.97	19.5	22.45	28.44	24.83	26.83	23.74	23.84
chr16	29170995	29171195	201	*	4.31356	4.3099	4.32085	-0.00790973	0.955156	0.975463	19	25.37	22.46	18.87	14.98	18	23.57	16.41	23.75	21.47	16.18	18.54
chr2	169968196	169968396	201	*	4.84512	4.84381	4.84774	-0.00738684	0.955169	0.975466	23.75	31.72	25.91	30.79	27.97	33	31.43	25.16	34.54	26.83	31.29	22.51
chr12	17484026	17484226	201	*	4.80334	4.80365	4.80274	-0.00762293	0.95517	0.975466	33.26	26.28	19.87	18.87	34.96	31.5	28.06	30.63	34.54	37.57	18.34	21.19
chr13	54472089	54472289	201	*	5.51102	5.51449	5.50406	0.00664399	0.955173	0.975466	49.41	46.22	45.78	41.71	51.94	44.25	41.54	44.85	37.78	56.89	43.16	43.7
chr16	27140162	27140362	201	*	4.47729	4.47376	4.48432	-0.00778794	0.955177	0.975466	19.95	18.12	20.73	26.82	19.98	23.25	30.31	18.6	24.83	25.76	15.1	23.84
chr9	43761290	43761490	201	*	5.5966	5.59705	5.5957	-0.00667145	0.955177	0.975466	54.16	48.93	44.05	40.72	47.94	45.74	68.48	37.19	43.18	50.45	56.1	43.7
chr12	116202704	116202904	201	*	6.2541	6.25159	6.25912	-0.00592975	0.955181	0.975466	83.62	62.53	75.15	65.55	97.88	83.24	60.62	80.95	73.4	75.14	86.31	71.51
chr15	41223861	41224061	201	*	5.19615	5.20103	5.18635	0.00705904	0.955213	0.975492	44.66	25.37	32.83	42.71	40.95	36.75	39.29	31.72	38.86	34.35	36.68	35.76
chr1	165421996	165422196	201	*	4.06332	4.05793	4.07402	-0.00812298	0.955213	0.975492	19	15.41	19	18.87	17.98	16.5	8.98	17.5	14.03	13.95	24.81	14.57
chr18	61652377	61652577	201	*	4.28746	4.27872	4.30477	-0.00811588	0.955238	0.975513	16.15	12.69	27.64	19.86	10.99	20.25	25.82	21.88	14.03	11.81	28.05	25.16
chr13	99391468	99391668	201	*	5.38837	5.38929	5.38654	0.00685409	0.955263	0.975529	46.56	45.31	38.01	30.79	48.94	47.99	43.78	33.91	33.46	42.94	48.55	42.38
chr19	41939986	41940186	201	*	4.15873	4.16503	4.14605	0.00820649	0.955264	0.975529	21.85	6.34	25.91	18.87	19.98	17.25	19.08	14.22	23.75	21.47	9.71	15.89
chrX	12067734	12067934	201	*	4.87651	4.8686	4.89221	-0.0073274	0.955268	0.975529	31.36	31.72	28.51	27.81	22.97	36	25.82	29.54	30.22	31.13	26.97	30.46
chr18	69205905	69206105	201	*	4.24828	4.24408	4.25665	-0.00793736	0.955268	0.975529	18.05	16.31	26.78	15.89	16.98	18.75	21.33	17.5	18.35	20.39	20.5	17.22
chr2	60252843	60253043	201	*	3.35696	3.34771	3.37527	-0.00852949	0.955288	0.975546	15.2	6.34	9.5	10.93	4.99	9	12.35	13.13	9.72	7.51	9.71	14.57
chr7	122125708	122125908	201	*	5.67602	5.67374	5.68055	0.00654519	0.955291	0.975546	43.71	59.81	51.83	55.62	41.95	64.49	49.39	41.57	56.13	42.94	51.79	54.3
chr10	66984487	66984687	201	*	4.18281	4.17772	4.19295	0.00804873	0.955306	0.975558	19	21.75	19.87	12.91	14.98	24	21.33	10.94	15.11	13.95	21.58	22.51
chr8	84761269	84761469	201	*	3.62465	3.62789	3.61813	-0.00841013	0.955317	0.975563	12.35	9.06	11.23	9.93	19.98	9.75	13.47	13.13	7.56	15.03	17.26	9.27
chr18	82470087	82470287	201	*	6.2674	6.27003	6.26214	0.00582718	0.955325	0.975563	69.36	83.37	85.52	59.59	85.9	81.74	79.7	72.2	92.83	66.55	78.76	68.87
chr1	118767360	118767560	201	*	4.37145	4.37164	4.37107	0.00785841	0.955329	0.975563	21.85	23.56	19	21.85	22.97	16.5	19.08	20.79	16.19	13.95	24.81	27.81
chr15	98823520	98823720	201	*	4.70518	4.71237	4.69069	0.0075377	0.955329	0.975563	26.61	24.47	27.64	31.78	30.96	21.75	22.45	24.07	32.38	28.98	19.42	22.51
chr5	129718000	129718200	201	*	3.4972	3.50266	3.4862	0.00849812	0.955332	0.975563	11.4	4.53	17.28	18.87	9.99	12	7.86	8.75	9.72	10.73	15.1	9.27
chr6	126244728	126244928	201	*	4.19461	4.18658	4.21055	-0.00805875	0.955333	0.975563	10.45	22.66	20.73	10.93	16.98	26.25	19.08	18.6	16.19	20.39	21.58	15.89
chr7	98162228	98162428	201	*	5.05593	5.06576	5.03605	0.00723131	0.95534	0.975566	29.46	38.06	23.32	28.8	40.95	30.75	43.78	32.82	35.62	32.2	35.6	27.81
chr1	15856771	15856971	201	*	4.22467	4.23178	4.21034	0.00805011	0.955363	0.975586	22.8	19.03	19.87	17.88	16.98	18	29.19	6.56	16.19	22.54	19.42	15.89
chr15	51595760	51595960	201	*	6.04129	6.04008	6.0437	-0.00598818	0.955369	0.975589	67.46	65.25	67.38	65.55	58.93	76.49	68.48	56.89	75.56	69.77	66.89	51.65
chr8	61736201	61736401	201	*	4.54278	4.55016	4.5279	0.00768004	0.955377	0.975594	23.75	28.09	25.05	22.84	26.97	16.5	17.96	26.26	23.75	25.76	21.58	21.19
chr12	96723376	96723576	201	*	5.21335	5.20733	5.22531	-0.00699164	0.955421	0.975632	36.11	48.93	34.55	37.74	31.96	37.5	37.04	31.72	33.46	31.13	45.31	39.73
chr17	17414938	17415138	201	*	4.76733	4.769	4.76399	-0.00742359	0.955422	0.975632	25.66	27.19	23.32	32.78	28.97	24.75	30.31	25.16	23.75	30.06	32.37	22.51
chr1	156393139	156393339	201	*	4.07105	4.07756	4.05794	0.00819208	0.955437	0.975643	19.95	14.5	25.05	18.87	8.99	18.75	20.21	8.75	15.11	16.1	24.81	10.59
chr14	75562032	75562232	201	*	4.8855	4.88946	4.87752	0.00742157	0.95544	0.975643	30.41	25.37	37.14	42.71	27.97	29.25	20.21	24.07	33.46	26.83	33.45	23.84
chr12	49111181	49111381	201	*	3.92425	3.92911	3.91449	0.00816864	0.955449	0.975648	13.3	13.59	14.68	13.9	16.98	15	19.08	15.32	20.51	12.88	9.71	17.22
chr2	4436399	4436599	201	*	5.17458	5.17513	5.17347	-0.00709177	0.955461	0.975652	35.16	47.12	33.69	27.81	29.96	34.5	37.04	43.76	35.62	47.23	32.37	29.14
chrX	10787165	10787365	201	*	4.66088	4.667	4.64856	0.00757574	0.955462	0.975652	30.41	22.66	31.1	16.88	30.96	20.25	25.82	25.16	25.91	24.69	25.89	23.84
chr1	85908950	85909150	201	*	5.44474	5.44978	5.43462	0.00674436	0.955463	0.975652	38.01	38.97	39.74	44.69	48.94	49.49	47.15	42.66	44.26	56.89	33.45	38.41
chr5	118527124	118527324	201	*	3.25232	3.25842	3.24004	0.00856931	0.955486	0.975672	4.75	9.97	14.68	11.92	4.99	6	6.74	17.5	15.11	5.37	5.39	11.92
chr3	27453830	27454030	201	*	6.51534	6.51819	6.50963	0.00552419	0.955511	0.975686	107.37	86.09	80.34	88.4	97.88	94.49	101.03	77.67	101.47	100.9	73.37	88.73
chr11	84031607	84031807	201	*	3.88266	3.88597	3.87604	0.00820651	0.955516	0.975686	12.35	10.87	16.41	12.91	13.98	19.5	20.21	12.03	9.72	15.03	19.42	14.57
chr11	43709236	43709436	201	*	4.7721	4.78338	4.74927	0.00849792	0.955517	0.975686	27.56	13.59	31.96	26.82	44.95	23.25	30.31	21.88	43.18	26.83	26.97	10.59
chr18	67226032	67226232	201	*	6.12083	6.11536	6.13172	-0.00604638	0.95552	0.975686	71.26	88.81	66.51	69.52	66.92	67.49	61.74	62.36	60.45	54.74	88.47	76.81
chr8	32200564	32200764	201	*	5.47232	5.47771	5.46146	0.00673957	0.955525	0.975686	46.56	50.75	32.83	36.75	44.95	49.49	42.66	52.51	45.34	54.74	37.76	38.41
chr3	36433541	36433741	201	*	2.61053	2.59541	2.64032	-0.00856402	0.955526	0.975686	4.75	7.25	9.5	5.96	5.99	6	5.61	3.28	6.48	5.37	6.47	6.62
chr15	81593873	81594073	201	*	3.17557	3.17433	3.17805	-0.00852981	0.955531	0.975686	5.7	10.87	11.23	7.95	4.99	6	12.35	13.13	8.64	8.59	9.71	9.27
chr5	135319965	135320165	201	*	4.79802	4.80481	4.78434	-0.00759624	0.955532	0.975686	35.16	19.03	27.64	31.78	24.97	24	33.68	27.35	29.15	25.76	42.08	13.24
chr2	101525816	101526016	201	*	5.10832	5.10821	5.10855	0.00709904	0.955536	0.975686	35.16	38.06	37.14	26.82	38.95	32.25	32.55	35.01	23.75	32.2	41	41.05
chr10	119615367	119615567	201	*	6.0492	6.04314	6.06126	-0.00644563	0.955536	0.975686	67.46	70.68	78.61	57.61	80.9	68.24	47.15	56.89	46.42	59.04	92.79	68.87
chr3	54699103	54699303	201	*	4.59279	4.58697	4.60435	-0.00762878	0.955557	0.975704	23.75	25.37	20.73	31.78	27.97	24	14.59	24.07	19.43	31.13	21.58	25.16
chr14	34937744	34937944	201	*	4.86632	4.8709	4.85712	0.0073375	0.955567	0.97571	36.11	26.28	27.64	32.78	20.97	31.5	32.55	26.26	32.38	23.61	33.45	26.49
chr11	83492958	83493158	201	*	3.92706	3.92659	3.928	-0.00816728	0.955583	0.975723	14.25	17.22	19	11.92	19.98	8.25	15.72	15.32	12.95	16.1	17.26	14.57
chr7	79300925	79301125	201	*	4.08991	4.08839	4.09295	0.00805338	0.9556	0.975733	15.2	14.5	18.14	23.84	14.98	15	20.21	14.22	12.95	12.88	17.26	25.16
chr11	5493981	5494181	201	*	4.59925	4.6118	4.57382	0.00767056	0.955604	0.975733	23.75	27.19	20.73	34.76	20.97	15	26.94	26.26	21.59	26.83	26.97	19.86
chr6	19878724	19878924	201	*	4.4776	4.47392	4.48493	-0.00767117	0.955608	0.975733	21.85	17.22	23.32	25.82	23.97	20.25	19.08	26.26	22.67	18.25	24.81	23.84
chr18	35681471	35681671	201	*	5.12102	5.12127	5.1205	0.00707137	0.955609	0.975733	23.75	41.69	40.6	32.78	38.95	37.5	32.55	30.63	33.46	38.64	31.29	35.76
chr4	107756316	107756516	201	*	4.06139	4.06522	4.0537	0.00805587	0.955611	0.975733	12.35	15.41	19.87	17.88	13.98	13.5	17.96	22.97	12.95	16.1	16.18	21.19
chr3	20028346	20028546	201	*	4.55473	4.56542	4.53311	0.00767163	0.955615	0.975734	32.31	20.84	23.32	18.87	17.98	21.75	29.19	25.16	28.07	27.91	19.42	17.22
chr1	152030682	152030882	201	*	4.89612	4.89685	4.89464	-0.00733761	0.955647	0.975763	35.16	29	26.78	28.8	20.97	34.5	30.31	32.82	41.02	31.13	26.97	19.86
chr11	80103541	80103741	201	*	3.88091	3.87014	3.90222	-0.00817199	0.955673	0.975782	14.25	14.5	11.23	16.88	19.98	20.25	7.86	12.03	14.03	16.1	15.1	14.57
chr4	100170303	100170503	201	*	4.28873	4.29678	4.27249	0.00783617	0.955677	0.975782	19	19.94	22.46	24.83	14.98	17.25	19.08	19.69	18.35	18.25	24.81	15.89
chr1	39606751	39606951	201	*	3.62265	3.62795	3.612	-0.00833029	0.955682	0.975782	8.55	9.06	11.23	10.93	14.98	12	16.84	15.32	15.11	8.59	17.26	7.95
chr15	102091400	102091600	201	*	3.68463	3.66942	3.71457	-0.00836029	0.955683	0.975782	6.65	11.78	14.68	10.93	7.99	21	12.35	16.41	6.48	12.88	17.26	15.89
chr8	71363699	71363899	201	*	3.98681	4.00241	3.95509	0.00810857	0.955685	0.975782	18.05	13.59	13.82	19.86	20.97	12	14.59	15.32	12.95	20.39	19.42	9.27
chr7	16210954	16211154	201	*	6.60093	6.59572	6.61128	-0.00548574	0.955687	0.975782	91.22	102.4	109.7	100.31	92.89	108.74	86.44	82.05	84.2	84.8	124.07	98
chr3	37976665	37976865	201	*	4.36121	4.36198	4.35967	0.00784335	0.955706	0.975797	25.66	14.5	24.19	22.84	12.98	27.75	19.08	17.5	24.83	17.17	21.58	18.54
chr3	89185482	89185682	201	*	3.9663	3.95583	3.98703	0.00825251	0.955728	0.975814	18.05	13.59	22.46	10.93	13.98	24	13.47	7.66	6.48	17.17	17.26	22.51
chr11	40753929	40754129	201	*	3.76258	3.75079	3.7859	-0.0082371	0.95573	0.975814	11.4	10.87	12.96	15.89	12.98	15.75	19.08	8.75	9.72	10.73	16.18	18.54
chr16	96795546	96795746	201	*	5.51283	5.5137	5.51109	0.00664906	0.955732	0.975814	47.51	50.75	43.19	34.76	37.95	59.24	50.52	41.57	43.18	47.23	49.63	42.38
chr10	60455340	60455540	201	*	6.44386	6.44736	6.43683	0.00538162	0.95574	0.975818	95.02	81.56	82.93	95.35	83.9	83.24	86.44	89.7	86.36	86.94	88.47	84.76
chr12	84668157	84668357	201	*	3.84431	3.84471	3.84351	-0.00816687	0.955759	0.975833	16.15	15.41	10.37	14.9	9.99	12.75	14.59	20.79	17.27	12.88	14.03	13.24
chr9	57217302	57217502	201	*	4.22465	4.22723	4.21947	0.00805325	0.955767	0.975835	19	23.56	22.46	18.87	19.98	10.5	17.96	17.5	15.11	7.51	28.05	23.84
chr11	6137639	6137839	201	*	3.54368	3.54394	3.54316	-0.00838714	0.955768	0.975835	8.55	12.69	12.09	7.95	12.98	6.75	22.45	9.85	11.87	12.88	8.63	13.24
chr5	122186727	122186927	201	*	3.88339	3.89587	3.8581	0.00819023	0.95579	0.975852	15.2	8.16	12.09	11.92	12.98	18.75	23.57	16.41	19.43	13.95	14.03	10.59
chr11	8983350	8983550	201	*	5.44441	5.44457	5.44407	-0.00667952	0.955791	0.975852	51.31	47.12	35.42	37.74	45.94	42	52.76	36.1	39.94	45.08	50.71	38.41
chr10	80783493	80783693	201	*	5.44694	5.45008	5.44064	0.00670873	0.955807	0.975864	30.41	43.5	39.74	46.68	40.95	46.49	51.64	50.32	35.62	39.72	50.71	47.68
chr14	27808792	27808992	201	*	3.94306	3.94168	3.9458	0.00807502	0.955812	0.975866	17.1	15.41	14.68	12.91	18.98	17.25	13.47	13.13	18.35	12.88	11.87	18.54
chr15	31714822	31715022	201	*	3.24784	3.25242	3.23863	0.00845786	0.95582	0.975868	15.2	9.97	6.05	5.96	8.99	9	11.23	9.85	7.56	11.81	6.47	11.92
chr7	44557242	44557442	201	*	3.348	3.35168	3.34062	-0.00843445	0.955829	0.975868	8.55	9.97	6.05	16.88	7.99	6.75	12.35	13.13	14.03	8.59	8.63	9.27
chr19	50475428	50475628	201	*	4.51692	4.52352	4.50364	0.00764786	0.955832	0.975868	27.56	22.66	19	15.89	27.97	25.5	22.45	22.97	31.3	20.39	20.5	18.54
chr3	104223626	104223826	201	*	4.20426	4.19958	4.21358	0.00788214	0.955834	0.975868	20.9	19.94	19.87	14.9	18.98	22.5	14.59	15.32	19.43	19.32	12.95	22.51
chr7	28255554	28255754	201	*	6.13929	6.13558	6.14668	-0.00576576	0.955836	0.975868	75.07	67.06	79.47	72.5	63.92	65.99	66.23	72.2	76.64	69.77	61.5	75.49
chr16	32068808	32069008	201	*	5.94479	5.94142	5.9515	-0.00607381	0.955838	0.975868	72.21	49.84	73.42	53.63	57.93	61.49	65.11	57.98	58.29	60.11	66.89	62.24
chr15	47866744	47866944	201	*	4.90989	4.90587	4.9179	-0.00725869	0.95584	0.975868	25.66	29	32.83	21.85	25.97	33.75	30.31	40.48	25.91	35.42	29.13	30.46
chrX	143393946	143394146	201	*	5.96185	5.96127	5.96299	0.00609154	0.955846	0.975869	57.01	67.06	57.01	57.61	53.94	70.49	72.97	62.36	70.16	57.96	48.55	72.84
chr16	78539740	78539940	201	*	4.07461	4.0698	4.08418	-0.00805984	0.955848	0.975869	19.95	11.78	15.55	10.93	17.98	20.25	28.06	9.85	17.27	17.17	16.18	17.22
chr1	153962013	153962213	201	*	3.25812	3.26099	3.25237	-0.00848457	0.955861	0.975879	7.6	5.44	4.32	18.87	15.98	6.75	8.98	8.75	11.87	8.59	9.71	7.95
chr11	74652327	74652527	201	*	4.21449	4.21152	4.22042	-0.00788786	0.955866	0.975881	19	19.03	13.82	17.88	22.97	18.75	25.82	10.94	18.35	17.17	20.5	18.54
chr11	72301367	72301567	201	*	7.57744	7.57438	7.58354	-0.0043331	0.955888	0.975893	162.48	189.4	190.9	208.57	180.78	195.73	206.55	190.35	197.54	170.67	184.49	214.54
chr5	146840991	146841191	201	*	3.68028	3.67428	3.69221	0.00827667	0.95589	0.975893	7.6	17.22	14.68	16.88	9.99	15.75	12.35	7.66	14.03	8.59	11.87	17.22
chr10	40651154	40651354	201	*	4.02194	4.01118	4.04323	-0.00804214	0.955898	0.975893	15.2	12.69	12.09	17.88	17.98	23.25	14.59	15.32	11.87	13.95	21.58	18.54
chr16	89945484	89945684	201	*	5.78976	5.78921	5.79085	-0.0062728	0.955898	0.975893	47.51	49.84	56.15	54.63	55.93	64.49	46.03	67.83	63.69	59.04	55.02	43.7
chr5	129169934	129170134	201	*	3.99581	3.98964	4.00806	-0.00802317	0.955899	0.975893	15.2	14.5	19.87	14.9	12.98	16.5	12.35	20.79	18.35	18.25	11.87	15.89
chr19	5386500	5386700	201	*	3.72154	3.71686	3.73085	-0.00825003	0.955902	0.975893	7.6	6.34	15.55	13.9	17.98	15	14.59	14.22	10.79	11.81	17.26	13.24
chr7	100658362	100658562	201	*	7.29898	7.29615	7.30463	-0.00447718	0.955903	0.975893	151.08	155.87	152.9	168.85	143.83	158.98	165.02	160.81	161.92	157.79	139.18	173.49
chr12	24252314	24252514	201	*	2.41722	2.39744	2.45599	-0.0084373	0.955918	0.975904	4.75	3.62	8.64	5.96	4	5.25	3.37	6.56	6.48	5.37	2.16	7.95
chr8	77549302	77549502	201	*	7.53485	7.53725	7.53004	0.00449273	0.955928	0.97591	202.39	203.9	174.49	192.68	192.77	166.48	170.63	182.69	221.29	167.45	170.47	180.11
chr18	38336976	38337176	201	*	3.5076	3.51014	3.50251	0.00832348	0.955932	0.97591	11.4	15.41	12.96	6.95	13.98	10.5	10.1	9.85	14.03	7.51	11.87	11.92
chr7	45211834	45212034	201	*	6.9617	6.96327	6.95854	0.00494593	0.955934	0.97591	103.57	135.02	142.53	137.06	117.86	116.24	122.36	123.62	136.01	118.07	117.6	125.81
chr6	130317962	130318162	201	*	3.71727	3.73755	3.67585	0.00830838	0.955943	0.975913	13.3	16.31	6.05	11.92	15.98	14.25	17.96	10.94	19.43	17.17	11.87	2.65
chr18	7236415	7236615	201	*	5.27057	5.26817	5.27534	0.00688318	0.955945	0.975913	41.81	32.62	38.87	38.74	48.94	44.25	28.06	35.01	43.18	35.42	31.29	45.03
chr9	58011154	58011354	201	*	7.27288	7.27362	7.27138	-0.00455409	0.95596	0.975926	165.33	148.62	157.21	150.97	131.84	151.48	165.02	167.38	158.68	154.57	168.31	136.41
chr14	11829204	11829404	201	*	4.36069	4.36572	4.35058	0.00779665	0.955969	0.975931	26.61	19.94	25.91	24.83	20.97	18	8.98	19.69	19.43	21.47	24.81	15.89
chr2	77835887	77836087	201	*	4.55239	4.56196	4.53307	0.00761034	0.955982	0.97594	33.26	23.56	25.91	23.84	25.97	16.5	21.33	18.6	23.75	27.91	23.74	17.22
chr5	119103594	119103794	201	*	4.80241	4.79969	4.80783	0.007479	0.955987	0.975942	31.36	36.25	19.87	21.85	25.97	34.5	20.21	32.82	33.46	18.25	25.89	34.43
chr15	93270571	93270771	201	*	6.25605	6.25436	6.25943	-0.00575394	0.956	0.975949	72.21	88.81	63.92	76.48	92.89	82.49	60.62	73.3	79.88	81.58	78.76	66.22
chr6	89076694	89076894	201	*	5.89343	5.88729	5.90563	-0.00621538	0.956001	0.975949	71.26	58.9	60.47	57.61	57.93	67.49	55.01	44.85	51.81	49.38	77.68	60.92
chr19	4781970	4782170	201	*	3.08071	3.08876	3.06447	0.00847023	0.956014	0.975958	12.35	5.44	9.5	5.96	12.98	3	8.98	9.85	7.56	7.51	6.47	11.92
chr9	44556204	44556404	201	*	4.07585	4.06802	4.09137	-0.00799135	0.956017	0.975958	17.1	13.59	23.32	13.9	12.98	23.25	19.08	10.94	20.51	18.25	16.18	13.24
chr9	24956623	24956823	201	*	4.01145	4.0093	4.01574	-0.00802331	0.956024	0.975961	11.4	20.84	15.55	10.93	18.98	18	12.35	20.79	20.51	18.25	14.03	11.92
chr1	88694690	88694890	201	*	5.10676	5.10396	5.11235	-0.00704421	0.956037	0.975971	41.81	33.53	35.42	43.7	28.97	26.25	35.92	29.54	32.38	28.98	39.92	37.08
chr8	79548189	79548389	201	*	4.07452	4.08037	4.06275	0.00806128	0.95606	0.97599	24.71	9.97	19.87	20.86	10.99	20.25	10.1	18.6	12.95	20.39	21.58	11.92
chr15	4383602	4383802	201	*	4.35504	4.35768	4.34976	0.00780844	0.956063	0.97599	27.56	23.56	19.87	11.92	21.97	20.25	23.57	15.32	21.59	11.81	26.97	21.19
chr6	128086690	128086890	201	*	3.44909	3.44398	3.45925	-0.00833438	0.956087	0.976011	13.3	12.69	7.77	10.93	5.99	12	12.35	12.03	6.48	9.66	17.26	10.59
chr12	106364535	106364735	201	*	3.2448	3.25044	3.23344	-0.00846258	0.956099	0.976011	3.8	4.53	19	9.93	9.99	2.25	14.59	12.03	10.79	9.66	11.87	5.3
chrX	101891469	101891669	201	*	6.14329	6.14615	6.13756	0.00588947	0.9561	0.976011	76.97	67.97	71.7	66.54	70.91	86.24	60.62	65.64	88.52	74.06	64.73	54.3
chr14	51358606	51358806	201	*	4.17695	4.17218	4.18644	0.00786427	0.9561	0.976011	18.05	19.03	19	17.88	14.98	18.75	16.84	19.69	19.43	11.81	15.1	26.49
chr1	115134370	115134570	201	*	3.59404	3.58299	3.61588	-0.00827957	0.956104	0.976011	14.25	12.69	9.5	14.9	9.99	13.5	10.1	10.94	4.32	10.73	19.42	14.57
chr1	88645752	88645952	201	*	6.22878	6.23113	6.22407	0.00597153	0.956105	0.976011	95.02	77.93	79.47	75.48	84.9	76.49	46.03	65.64	84.2	75.14	78.76	60.92
chr13	8907871	8908071	201	*	3.05409	3.06556	3.03086	0.0084465	0.956113	0.976013	5.7	5.44	8.64	12.91	7.99	7.5	7.86	10.94	5.4	13.95	5.39	7.95
chr6	114964085	114964285	201	*	4.06548	4.06565	4.06514	0.0081421	0.956117	0.976013	13.3	9.06	22.46	13.9	21.97	16.5	25.82	10.94	11.87	8.59	22.66	23.84
chr5	112672046	112672246	201	*	7.89609	7.89881	7.89064	0.00391864	0.956118	0.976013	226.15	237.42	245.32	260.22	229.72	232.47	253.7	224.26	260.15	223.27	245.99	219.84
chr8	47679690	47679890	201	*	5.22453	5.22891	5.21575	0.00694256	0.956122	0.976013	38.01	38.06	31.96	39.73	37.95	27.75	48.27	38.29	29.15	41.86	31.29	46.35
chr17	43403961	43404161	201	*	5.35663	5.36591	5.33789	0.00688363	0.956126	0.976014	38.01	24.47	40.6	39.73	51.94	37.5	55.01	42.66	44.26	45.08	36.68	35.76
chr6	57468328	57468528	201	*	5.15774	5.15168	5.1698	-0.00687846	0.956133	0.976017	38.01	39.87	40.6	36.75	31.96	33	29.19	35.01	38.86	33.28	33.45	38.41
chr2	115963390	115963590	201	*	5.71441	5.71447	5.7143	-0.00641743	0.956201	0.976083	64.61	42.59	61.33	45.69	55.93	39	59.5	51.42	59.37	52.6	46.39	51.65
chr11	57680629	57680829	201	*	4.95646	4.95019	4.96891	-0.00718273	0.956206	0.976085	42.76	27.19	38.01	23.84	32.96	31.5	29.19	21.88	33.46	28.98	32.37	30.46
chr9	29983859	29984059	201	*	3.84946	3.85245	3.84345	0.00822546	0.956209	0.976085	9.5	16.31	7.77	15.89	19.98	21.75	11.23	13.13	23.75	13.95	6.47	13.24
chr11	87580861	87581061	201	*	5.46205	5.46083	5.4645	0.00655311	0.956223	0.976093	39.91	46.22	43.19	54.63	36.96	47.24	41.54	42.66	41.02	39.72	44.23	51.65
chr4	125402984	125403184	201	*	4.32638	4.32234	4.33443	-0.00775846	0.956224	0.976093	25.66	18.12	15.55	14.9	16.98	20.25	17.96	30.63	19.43	17.17	21.58	22.51
chr15	76347297	76347497	201	*	2.97733	2.96802	2.99577	-0.00842775	0.956233	0.976098	7.6	6.34	11.23	7.95	7.99	6	6.74	8.75	12.95	5.37	4.32	9.27
chr9	104535688	104535888	201	*	5.02599	5.02784	5.02229	0.00717224	0.956249	0.976107	31.36	29.9	31.1	27.81	30.96	35.25	51.64	22.97	35.62	26.83	29.13	38.41
chr7	33713526	33713726	201	*	3.87942	3.87229	3.89358	0.00820862	0.95625	0.976107	21.85	19.03	12.96	12.91	17.98	20.25	5.61	6.56	7.56	18.25	15.1	18.54
chr1	143549989	143550189	201	*	2.79386	2.81644	2.74762	0.00840224	0.956254	0.976108	11.4	8.16	1.73	4.97	4.99	3	8.98	13.13	10.79	3.22	7.55	5.3
chr4	33314498	33314698	201	*	3.00146	3.02138	2.96076	0.00842817	0.956269	0.97612	10.45	3.62	3.46	11.92	6.99	7.5	8.98	12.03	10.79	10.73	4.32	5.3
chr9	91701293	91701493	201	*	4.9288	4.92425	4.93784	-0.00712459	0.956274	0.976121	25.66	33.53	33.69	27.81	24.97	35.25	29.19	32.82	25.91	32.2	36.68	27.81
chr9	98442734	98442934	201	*	5.54823	5.54599	5.5527	-0.00649788	0.956282	0.976126	41.81	52.56	49.24	37.74	41.95	44.25	47.15	59.07	57.21	40.79	42.08	47.68
chr18	61376511	61376711	201	*	4.0701	4.06929	4.07173	0.00793052	0.956289	0.976129	17.1	22.66	12.09	18.87	21.97	17.25	11.23	13.13	16.19	16.1	15.1	19.86
chr4	134329904	134330104	201	*	6.66993	6.66865	6.67249	-0.00516748	0.956301	0.976138	95.02	96.96	113.16	104.29	89.89	102.74	112.26	99.55	120.9	101.97	88.47	96.68
chr1	161251093	161251293	201	*	8.35916	8.35672	8.36403	-0.00377466	0.956306	0.976139	305.01	350.7	329.11	356.56	298.64	316.46	334.53	331.47	361.62	301.62	289.15	365.51
chr12	83072183	83072383	201	*	5.24942	5.25815	5.23179	0.00700118	0.956316	0.97614	34.21	49.84	37.14	29.8	38.95	35.25	43.78	37.19	25.91	51.52	46.39	26.49
chr12	80485875	80486075	201	*	4.0183	4.02044	4.014	0.00803482	0.956318	0.97614	12.35	26.28	14.68	16.88	21.97	14.25	16.84	6.56	15.11	13.95	18.34	17.22
chr6	91729260	91729460	201	*	4.14425	4.13314	4.1662	-0.00789412	0.956319	0.97614	13.3	16.31	24.19	12.91	17.98	20.25	16.84	18.6	9.72	17.17	23.74	21.19
chr2	152760794	152760994	201	*	5.40862	5.4147	5.39639	0.006601	0.956321	0.97614	37.06	35.34	38.87	49.66	42.95	46.49	46.03	44.85	41.02	49.38	41	37.08
chr8	71625354	71625554	201	*	2.80205	2.80809	2.78989	0.00841373	0.956324	0.97614	4.75	10.87	8.64	2.98	11.99	9	5.61	2.19	7.56	9.66	6.47	3.97
chr5	87890832	87891032	201	*	3.82048	3.82185	3.81773	-0.00809507	0.956349	0.976161	18.05	9.97	16.41	11.92	11.99	15	10.1	19.69	12.95	19.32	16.18	7.95
chr2	163641134	163641334	201	*	4.64828	4.65215	4.64049	0.00740803	0.956354	0.976161	21.85	29.9	25.05	20.86	21.97	24	24.7	32.82	28.07	19.32	25.89	26.49
chr15	84499917	84500117	201	*	5.56993	5.56985	5.57009	-0.00646244	0.956357	0.976161	60.81	49.84	40.6	37.74	46.94	50.99	46.03	47.04	50.73	54.74	47.47	37.08
chr2	166584600	166584800	201	*	4.75437	4.76017	4.74271	0.00736891	0.956359	0.976161	39.91	25.37	27.64	27.81	22.97	27.75	19.08	26.26	24.83	34.35	28.05	19.86
chr5	118316389	118316589	201	*	4.52968	4.52421	4.54056	-0.00756529	0.956385	0.976184	27.56	19.94	30.23	18.87	27.97	24	20.21	15.32	17.27	28.98	26.97	19.86
chr13	18502679	18502879	201	*	4.08303	4.07724	4.09456	-0.00786458	0.9564	0.976192	18.05	15.41	19	18.87	12.98	14.25	14.59	21.88	15.11	17.17	16.18	19.86
chr4	133853695	133853895	201	*	4.18708	4.16939	4.2218	-0.00784137	0.956408	0.976192	14.25	20.84	22.46	15.89	19.98	17.25	17.96	15.32	15.11	12.88	16.18	30.46
chr1	172123685	172123885	201	*	3.01768	3.0269	2.99904	-0.00839918	0.956409	0.976192	12.35	3.62	9.5	8.94	8.99	3	7.86	10.94	7.56	9.66	10.79	3.97
chr1	21271529	21271729	201	*	7.01569	7.01858	7.0099	0.00477625	0.956411	0.976192	126.38	136.84	134.76	138.06	121.85	112.49	127.97	138.93	142.49	112.71	130.55	129.78
chr3	34615609	34615809	201	*	5.83164	5.83801	5.81881	0.00612869	0.95642	0.976192	45.61	58	63.06	59.59	60.93	56.24	59.5	54.7	56.13	54.74	71.21	43.7
chr2	167585860	167586060	201	*	4.40306	4.40629	4.39656	0.00759636	0.95642	0.976192	20.9	24.47	25.05	19.86	22.97	21	14.59	20.79	18.35	22.54	24.81	18.54
chr13	52281416	52281616	201	*	3.95701	3.95774	3.95553	-0.00796017	0.956422	0.976192	19.95	15.41	11.23	15.89	17.98	17.25	13.47	13.13	17.27	17.17	18.34	9.27
chr17	25964492	25964692	201	*	4.82524	4.82378	4.82815	0.00722756	0.956424	0.976192	26.61	30.81	25.05	28.8	23.97	36	24.7	30.63	21.59	32.2	28.05	31.78
chr6	33011954	33012154	201	*	4.60865	4.6081	4.60976	0.00752136	0.956426	0.976192	33.26	24.47	23.32	24.83	21.97	33	13.47	20.79	20.51	26.83	29.13	21.19
chr17	37145511	37145711	201	*	6.27225	6.27096	6.27481	-0.0056144	0.956433	0.976196	79.82	71.59	80.34	86.41	83.9	79.49	66.23	70.01	97.15	74.06	72.29	66.22
chr7	80317033	80317233	201	*	3.52588	3.52479	3.52805	0.00823826	0.956439	0.976199	13.3	8.16	12.09	10.93	11.99	18	4.49	13.13	10.79	11.81	12.95	10.59
chr4	116690559	116690759	201	*	4.09415	4.09301	4.09643	-0.00786678	0.956454	0.97621	13.3	10.87	20.73	20.86	16.98	17.25	16.84	19.69	20.51	19.32	14.03	14.57
chr17	32514303	32514503	201	*	4.24593	4.24843	4.24092	0.00775536	0.956462	0.976215	19	18.12	24.19	19.86	10.99	21	23.57	15.32	16.19	19.32	21.58	18.54
chr15	83488076	83488276	201	*	3.61546	3.6114	3.62355	-0.00825172	0.956466	0.976215	14.25	9.06	19	8.94	10.99	4.5	15.72	15.32	14.03	8.59	10.79	15.89
chr7	100733222	100733422	201	*	3.99528	3.98868	4.0084	-0.00791477	0.956473	0.976216	19.95	17.22	13.82	15.89	18.98	15.75	8.98	16.41	16.19	15.03	17.26	15.89
chrX	127286163	127286363	201	*	3.90272	3.90015	3.90784	-0.00798569	0.956475	0.976216	17.1	17.22	15.55	13.9	12.98	10.5	17.96	14.22	11.87	18.25	14.03	15.89
chr9	119221271	119221471	201	*	2.71008	2.70101	2.72806	-0.00836993	0.956496	0.976229	7.6	8.16	2.59	1.99	11.99	5.25	8.98	5.47	5.4	6.44	5.39	9.27
chr15	84299700	84299900	201	*	5.73099	5.72421	5.74447	-0.00619046	0.956498	0.976229	51.31	52.56	53.56	49.66	45.94	64.49	57.25	48.13	51.81	56.89	47.47	58.27
chr9	38880780	38880980	201	*	3.71704	3.7246	3.70182	0.00812558	0.956501	0.976229	15.2	9.97	12.96	9.93	11.99	13.5	19.08	13.13	19.43	8.59	10.79	13.24
chr1	6053713	6053913	201	*	4.57484	4.58182	4.56078	0.0074565	0.956502	0.976229	21.85	18.12	21.6	27.81	27.97	25.5	23.57	25.16	18.35	31.13	23.74	21.19
chr4	30314343	30314543	201	*	4.48906	4.49494	4.47723	0.00774159	0.956506	0.97623	34.21	27.19	20.73	26.82	13.98	16.5	19.08	21.88	18.35	15.03	34.52	21.19
chr11	78998199	78998399	201	*	3.65346	3.65185	3.65668	-0.00813216	0.956509	0.97623	13.3	13.59	11.23	12.91	14.98	11.25	12.35	10.94	7.56	13.95	18.34	10.59
chr11	116448452	116448652	201	*	4.44192	4.46048	4.40406	0.00767598	0.956521	0.976238	27.56	18.12	22.46	17.88	21.97	15	24.7	28.44	26.99	23.61	24.81	9.27
chr18	54173672	54173872	201	*	3.12859	3.12568	3.1344	0.00835136	0.956534	0.976244	3.8	9.06	9.5	10.93	5.99	15	8.98	6.56	8.64	8.59	8.63	9.27
chr4	125092725	125092925	201	*	3.72157	3.7282	3.70821	0.00813424	0.956534	0.976244	9.5	9.97	15.55	12.91	18.98	11.25	20.21	7.66	12.95	10.73	14.03	14.57
chr2	147808151	147808351	201	*	5.22159	5.23084	5.20292	0.00681031	0.956563	0.976266	37.06	38.06	37.14	34.76	37.95	34.5	42.66	38.29	39.94	50.45	29.13	27.81
chr3	27635867	27636067	201	*	4.18855	4.19597	4.1736	0.00775625	0.956567	0.976266	20.9	18.12	16.41	18.87	19.98	15.75	19.08	17.5	18.35	12.88	23.74	17.22
chr6	112839066	112839266	201	*	4.0687	4.06706	4.07198	0.00784157	0.956569	0.976266	17.1	18.12	18.14	20.86	14.98	17.25	11.23	16.41	17.27	13.95	16.18	19.86
chr13	59068765	59068965	201	*	4.16102	4.16564	4.15173	0.00779641	0.956572	0.976266	15.2	23.56	16.41	19.86	17.98	17.25	19.08	14.22	15.11	13.95	24.81	17.22
chr3	113900873	113901073	201	*	4.36937	4.3636	4.38083	-0.00760545	0.956573	0.976266	24.71	17.22	20.73	19.86	18.98	18.75	26.94	17.5	19.43	19.32	19.42	25.16
chr1	52521499	52521699	201	*	4.01805	4.00356	4.04659	-0.00795112	0.956577	0.976266	11.4	15.41	15.55	13.9	13.98	20.25	24.7	13.13	11.87	12.88	16.18	25.16
chr6	30389326	30389526	201	*	3.35007	3.36103	3.32789	0.00831883	0.956581	0.976267	13.3	7.25	6.91	13.9	15.98	3.75	12.35	8.75	9.72	10.73	6.47	13.24
chr11	7197865	7198065	201	*	3.36339	3.34875	3.39225	0.00833803	0.956588	0.97627	4.75	11.78	19	10.93	5.99	15.75	6.74	6.56	10.79	7.51	6.47	17.22
chr17	66461930	66462130	201	*	3.42405	3.42448	3.42318	0.00831196	0.956612	0.976286	6.65	15.41	15.55	7.95	4.99	14.25	12.35	8.75	3.24	10.73	18.34	10.59
chr4	125429396	125429596	201	*	4.3523	4.35375	4.34939	0.00761869	0.956614	0.976286	23.75	20.84	22.46	14.9	23.97	21	21.33	15.32	23.75	16.1	20.5	21.19
chrX	151708174	151708374	201	*	3.51386	3.51567	3.51023	0.00818551	0.956615	0.976286	10.45	11.78	10.37	12.91	13.98	12	12.35	7.66	9.72	7.51	15.1	13.24
chr14	56801324	56801524	201	*	4.58745	4.57684	4.60844	-0.0074061	0.95663	0.976298	29.46	26.28	22.46	20.86	24.97	29.25	17.96	19.69	24.83	25.76	20.5	26.49
chr10	44022100	44022300	201	*	4.03556	4.02843	4.04972	-0.00789265	0.956653	0.976318	17.1	16.31	21.6	13.9	13.98	18.75	17.96	10.94	9.72	22.54	19.42	14.57
chr6	134127969	134128169	201	*	4.07672	4.08102	4.06808	0.00785447	0.956673	0.976333	16.15	25.37	15.55	19.86	11.99	18.75	14.59	13.13	17.27	20.39	16.18	13.24
chr9	72587672	72587872	201	*	3.98703	3.99429	3.97239	0.0080169	0.956679	0.976333	19.95	9.97	12.96	13.9	28.97	17.25	16.84	7.66	15.11	18.25	16.18	13.24
chr17	87847414	87847614	201	*	3.39176	3.39316	3.38896	-0.00826785	0.95668	0.976333	3.8	16.31	12.96	11.92	11.99	8.25	8.98	9.85	9.72	16.1	10.79	5.3
chr4	86931085	86931285	201	*	6.70754	6.70697	6.70868	-0.00513291	0.956683	0.976333	96.92	94.24	94.16	104.29	98.88	107.24	104.4	135.65	111.18	97.68	103.57	105.95
chr10	74135990	74136190	201	*	4.201	4.20218	4.19862	-0.00780468	0.956685	0.976333	17.1	14.5	12.96	13.9	18.98	18.75	29.19	21.88	16.19	24.69	14.03	18.54
chr9	51990940	51991140	201	*	5.59851	5.59742	5.60069	-0.00639646	0.9567	0.976341	45.61	47.12	58.74	51.65	49.94	50.99	48.27	35.01	58.29	54.74	45.31	35.76
chr4	74328823	74329023	201	*	3.61672	3.62052	3.60908	0.0081377	0.956708	0.976341	15.2	11.78	14.68	12.91	14.98	9	5.61	14.22	11.87	8.59	15.1	13.24
chr7	102192489	102192689	201	*	4.38601	4.38814	4.38175	0.00769699	0.956712	0.976341	34.21	20.84	15.55	17.88	22.97	24	13.47	18.6	19.43	27.91	16.18	19.86
chr2	105272158	105272358	201	*	3.68453	3.68272	3.68815	-0.00816215	0.956718	0.976341	16.15	21.75	11.23	11.92	14.98	6.75	10.1	9.85	19.43	8.59	12.95	10.59
chr1	13082756	13082956	201	*	3.81831	3.82704	3.80071	0.00804945	0.956718	0.976341	12.35	11.78	11.23	9.93	13.98	14.25	24.7	15.32	16.19	15.03	8.63	15.89
chrX	38498592	38498792	201	*	3.16816	3.154	3.19607	-0.00832191	0.956718	0.976341	12.35	5.44	8.64	4.97	11.99	11.25	6.74	9.85	3.24	15.03	6.47	11.92
chr12	76981490	76981690	201	*	5.25013	5.24211	5.26602	0.00701093	0.95672	0.976341	34.21	44.4	51.83	36.75	37.95	39	25.82	32.82	28.07	27.91	41	56.95
chr11	69469361	69469561	201	*	6.76331	6.76258	6.76476	-0.00530277	0.956722	0.976341	133.03	96.96	107.98	129.12	99.88	89.99	106.64	105.02	121.98	117	87.39	108.59
chr1	53526094	53526294	201	*	7.05879	7.05921	7.05797	0.00495335	0.956736	0.976351	121.63	163.12	109.7	137.06	125.85	130.49	132.46	146.59	119.82	138.47	119.76	154.95
chr3	95277170	95277370	201	*	4.05506	4.04688	4.0713	-0.00784227	0.95674	0.976351	12.35	17.22	18.14	15.89	13.98	18	21.33	15.32	9.72	19.32	18.34	19.86
chr11	98712126	98712326	201	*	5.75596	5.75152	5.76481	-0.00610665	0.956743	0.976351	62.71	57.09	52.69	50.65	44.95	55.49	50.52	56.89	58.29	47.23	55.02	56.95
chr12	116000135	116000335	201	*	1.78893	1.80961	1.74668	0.00789505	0.956749	0.976354	2.85	3.62	2.59	0.99	7.99	2.25	3.37	4.38	4.32	3.22	3.24	2.65
chr2	167555191	167555391	201	*	4.01605	4.01706	4.01404	0.00783918	0.956767	0.976368	15.2	17.22	19	13.9	13.98	18	19.08	13.13	18.35	13.95	15.1	17.22
chr10	11847638	11847838	201	*	4.60879	4.60077	4.62472	-0.00734897	0.9568	0.976393	19	21.75	29.37	25.82	21.97	28.5	25.82	21.88	26.99	20.39	24.81	26.49
chr10	19836167	19836367	201	*	4.70652	4.70577	4.70802	0.00743444	0.9568	0.976393	19.95	28.09	25.05	19.86	42.95	30.75	21.33	20.79	20.51	23.61	31.29	29.14
chr15	85523318	85523518	201	*	7.59136	7.58943	7.59523	-0.00405954	0.956804	0.976393	182.44	202.99	191.77	190.7	190.77	182.23	194.21	205.66	195.38	186.77	183.41	207.92
chr12	33028432	33028632	201	*	7.43313	7.43336	7.43268	0.0048436	0.956805	0.976393	166.28	212.96	189.18	153.95	139.83	197.98	167.26	155.34	198.62	163.16	165.07	164.22
chr3	19224808	19225008	201	*	3.9382	3.93492	3.94475	0.00804097	0.956817	0.976398	12.35	19.03	14.68	9.93	20.97	21	12.35	12.03	17.27	21.47	4.32	18.54
chr1	125639063	125639263	201	*	4.80988	4.80413	4.82132	-0.00716568	0.956817	0.976398	26.61	27.19	26.78	28.8	29.96	25.5	26.94	31.72	34.54	23.61	20.5	34.43
chr11	97502474	97502674	201	*	6.76511	6.76535	6.76463	0.00525787	0.956831	0.976408	91.22	112.37	128.71	98.33	111.87	107.99	125.73	94.08	127.38	86.94	101.42	119.19
chr14	122452680	122452880	201	*	3.98165	3.98088	3.98321	0.00789764	0.956835	0.976409	19.95	19.03	15.55	12.91	10.99	20.25	11.23	16.41	11.87	21.47	14.03	15.89
chr5	134765322	134765522	201	*	6.49561	6.49712	6.49259	0.00562432	0.95684	0.97641	101.67	97.87	90.7	84.42	76.91	106.49	61.74	102.83	110.1	84.8	88.47	76.81
chr8	86873201	86873401	201	*	5.16127	5.15595	5.17187	-0.0068081	0.956869	0.976436	39.91	31.72	31.1	42.71	27.97	39.75	38.17	33.91	29.15	39.72	35.6	39.73
chr6	29414532	29414732	201	*	5.39388	5.39246	5.39672	-0.00652387	0.956884	0.976447	39.91	43.5	34.55	36.75	46.94	47.99	41.54	44.85	39.94	41.86	49.63	37.08
chr6	120776636	120776836	201	*	4.26617	4.28253	4.23288	0.007797	0.956888	0.976448	19	14.5	18.14	17.88	18.98	17.25	28.06	21.88	29.15	25.76	9.71	10.59
chr4	62393502	62393702	201	*	5.12311	5.12	5.12929	-0.00691009	0.956898	0.976454	47.51	33.53	33.69	30.79	44.95	30	33.68	24.07	34.54	35.42	35.6	34.43
chr15	12222416	12222616	201	*	3.5357	3.53951	3.52805	-0.00813794	0.956906	0.976457	10.45	9.06	6.91	9.93	16.98	9.75	15.72	14.22	10.79	11.81	12.95	10.59
chr11	87624754	87624954	201	*	3.06839	3.07366	3.0578	0.00828684	0.956908	0.976457	5.7	9.97	10.37	4.97	9.99	12	5.61	8.75	6.48	8.59	12.95	5.3
chr3	103363679	103363879	201	*	3.13315	3.12245	3.15431	0.00829389	0.956929	0.976473	9.5	9.06	6.91	8.94	7.99	17.25	6.74	3.28	3.24	8.59	11.87	11.92
chr15	43966559	43966759	201	*	4.7736	4.78688	4.74667	0.00725963	0.956931	0.976473	30.41	25.37	25.91	32.78	22.97	18	33.68	31.72	33.46	25.76	26.97	21.19
chr3	135029897	135030097	201	*	3.94855	3.93857	3.9683	-0.00791971	0.956939	0.976478	18.05	12.69	12.96	18.87	16.98	12	19.08	12.03	15.11	15.03	8.63	23.84
chr12	76906064	76906264	201	*	4.2894	4.29895	4.27012	0.00768076	0.95695	0.976486	18.05	20.84	20.73	21.85	15.98	11.25	24.7	24.07	14.03	23.61	18.34	21.19
chr11	30799596	30799796	201	*	6.21141	6.21273	6.20877	-0.00575208	0.956957	0.976489	68.41	77.93	55.28	70.52	75.91	86.99	72.97	85.33	86.36	78.36	75.52	55.62
chr17	80233199	80233399	201	*	3.50638	3.50442	3.5103	-0.00814998	0.956967	0.976493	14.25	6.34	11.23	11.92	10.99	8.25	17.96	9.85	14.03	7.51	10.79	13.24
chr11	68320962	68321162	201	*	3.8691	3.85324	3.9003	-0.00795212	0.956971	0.976493	20.9	18.12	18.14	10.93	12.98	13.5	10.1	10.94	16.19	12.88	10.79	19.86
chr6	92737912	92738112	201	*	4.67295	4.67349	4.67188	-0.00728265	0.956974	0.976493	26.61	19.03	25.05	25.82	30.96	24.75	20.21	31.72	26.99	31.13	22.66	21.19
chr16	73098129	73098329	201	*	3.29743	3.29599	3.30032	-0.00825689	0.956975	0.976493	10.45	5.44	5.18	14.9	8.99	10.5	5.61	17.5	5.4	15.03	9.71	9.27
chr6	149492347	149492547	201	*	4.96961	4.96761	4.9736	0.00698402	0.956984	0.976496	27.56	30.81	35.42	26.82	26.97	35.25	30.31	37.19	28.07	25.76	33.45	38.41
chr4	69177243	69177443	201	*	3.62452	3.62879	3.61594	0.00809945	0.956985	0.976496	14.25	18.12	12.09	7.95	8.99	9.75	17.96	9.85	8.64	10.73	15.1	14.57
chr6	65802549	65802749	201	*	4.33294	4.34561	4.30727	0.00760001	0.956995	0.976502	19.95	27.19	16.41	20.86	16.98	15.75	25.82	19.69	20.51	23.61	20.5	14.57
chr8	72429784	72429984	201	*	5.97271	5.97481	5.96848	0.00587933	0.956999	0.976503	75.07	59.81	63.92	59.59	48.94	60.74	62.86	72.2	65.85	53.67	64.73	66.22
chr1	153458316	153458516	201	*	4.64387	4.64369	4.64421	0.00743758	0.957044	0.976545	40.86	21.75	30.23	20.86	20.97	23.25	19.08	22.97	30.22	17.17	24.81	27.81
chr4	155990278	155990478	201	*	3.75921	3.75427	3.76905	-0.00799903	0.957048	0.976545	12.35	17.22	9.5	14.9	12.98	18.75	14.59	7.66	17.27	11.81	16.18	9.27
chr1	172327975	172328175	201	*	3.61287	3.61166	3.61531	-0.0080778	0.957055	0.976545	15.2	9.97	8.64	13.9	15.98	7.5	13.47	13.13	9.72	15.03	9.71	14.57
chr4	40134798	40134998	201	*	6.04064	6.03887	6.04416	-0.00580258	0.957055	0.976545	76.97	76.12	55.28	59.59	62.92	65.24	72.97	56.89	62.61	62.26	75.52	63.57
chr13	64360673	64360873	201	*	4.79122	4.79186	4.78992	0.00717417	0.957073	0.97656	34.21	36.25	24.19	24.83	24.97	24	25.82	27.35	26.99	28.98	21.58	33.11
chr5	125024120	125024320	201	*	5.42789	5.43512	5.41331	0.00652057	0.95708	0.976562	45.61	35.34	48.37	50.65	45.94	36	41.54	42.66	47.5	35.42	51.79	35.76
chr15	93434033	93434233	201	*	4.9606	4.96174	4.95832	-0.00697388	0.957086	0.976562	29.46	33.53	26.78	30.79	35.96	35.25	25.82	31.72	34.54	35.42	34.52	19.86
chr2	128117326	128117526	201	*	4.20103	4.20416	4.19475	0.00767846	0.95709	0.976562	18.05	25.37	19	14.9	19.98	18	16.84	15.32	15.11	15.03	25.89	17.22
chr15	49724009	49724209	201	*	5.311	5.31567	5.30161	0.00663265	0.957093	0.976562	36.11	38.06	37.14	42.71	43.95	46.49	33.68	40.48	33.46	52.6	39.92	31.78
chr10	14923300	14923500	201	*	6.59506	6.59172	6.60172	-0.00536297	0.957094	0.976562	109.27	95.15	82.06	87.4	107.87	116.99	86.44	86.42	117.66	94.46	86.31	90.05
chr5	111468306	111468506	201	*	3.95698	3.95317	3.96456	-0.00788035	0.957099	0.976562	13.3	14.5	8.64	12.91	16.98	18.75	21.33	17.5	9.72	17.17	18.34	17.22
chr15	10054839	10055039	201	*	5.03808	5.03713	5.03998	0.00702824	0.9571	0.976562	27.56	38.97	36.28	33.77	30.96	30.75	37.04	27.35	26.99	19.32	44.23	41.05
chr10	5762732	5762932	201	*	4.31063	4.31328	4.30532	0.00756653	0.957107	0.976565	23.75	20.84	21.6	16.88	20.97	19.5	19.08	16.41	12.95	24.69	21.58	19.86
chr7	18884576	18884776	201	*	6.28207	6.28065	6.2849	-0.00562012	0.957111	0.976565	75.07	70.68	82.06	80.45	67.92	70.49	95.42	79.86	97.15	62.26	69.05	83.43
chr13	108432466	108432666	201	*	2.53257	2.55105	2.49487	0.00821642	0.957114	0.976565	6.65	2.72	6.05	10.93	4.99	2.25	6.74	6.56	7.56	3.22	6.47	5.3
chr1	133162987	133163187	201	*	4.1004	4.09897	4.10327	0.00784852	0.957118	0.976565	15.2	20.84	20.73	18.87	10.99	10.5	22.45	17.5	11.87	12.88	16.18	27.81
chr11	11856982	11857182	201	*	6.16524	6.1623	6.17109	-0.0057242	0.957128	0.976572	76.02	72.5	50.97	78.46	65.92	83.99	70.72	74.39	64.77	81.58	69.05	72.84
chr13	101149397	101149597	201	*	2.64522	2.66234	2.61037	0.00825342	0.957133	0.976573	8.55	5.44	6.91	6.95	4.99	4.5	6.74	6.56	7.56	9.66	3.24	3.97
chr4	7625490	7625690	201	*	2.97769	2.96859	2.99572	-0.00825433	0.957139	0.976574	5.7	9.97	8.64	4.97	12.98	6	5.61	8.75	10.79	5.37	6.47	9.27
chr1	149346206	149346406	201	*	3.37158	3.35543	3.40335	-0.00814415	0.957143	0.976574	12.35	11.78	13.82	6.95	10.99	10.5	6.74	8.75	7.56	10.73	10.79	13.24
chr5	150342266	150342466	201	*	6.27156	6.27348	6.2677	-0.00555382	0.957144	0.976574	71.26	77.93	76.88	85.42	64.92	79.49	84.19	78.77	94.99	83.72	71.21	58.27
chr2	30712123	30712323	201	*	6.36809	6.36241	6.37938	-0.00538476	0.957162	0.976585	82.67	84.28	83.79	84.42	80.9	74.99	77.46	89.7	83.12	76.21	69.05	104.62
chr9	108788791	108788991	201	*	3.66396	3.66214	3.66759	0.008044	0.957164	0.976585	11.4	11.78	12.09	9.93	13.98	14.25	19.08	8.75	8.64	16.1	7.55	18.54
chr1	13931058	13931258	201	*	4.7406	4.73586	4.75004	-0.0071895	0.957167	0.976585	33.26	26.28	27.64	31.78	20.97	30	22.45	20.79	33.46	24.69	26.97	22.51
chr8	15012182	15012382	201	*	4.14176	4.13939	4.14648	-0.00768619	0.95717	0.976585	19.95	17.22	14.68	13.9	13.98	20.25	20.21	20.79	22.67	17.17	15.1	15.89
chr14	86622370	86622570	201	*	3.52179	3.52404	3.5173	0.0080942	0.957191	0.9766	13.3	5.44	9.5	15.89	9.99	13.5	13.47	10.94	10.79	11.81	8.63	14.57
chr6	142939053	142939253	201	*	5.98011	5.98384	5.97264	0.00590073	0.957192	0.9766	52.26	75.21	58.74	64.56	53.94	71.99	62.86	66.73	57.21	64.4	76.6	52.97
chr14	57346200	57346400	201	*	5.76422	5.77235	5.74781	0.00610987	0.95722	0.976626	49.41	64.34	48.37	52.64	55.93	47.99	59.5	59.07	58.29	65.48	47.47	43.7
chr17	34190870	34191070	201	*	3.60038	3.60008	3.60097	-0.00807537	0.957239	0.976641	9.5	9.06	15.55	9.93	11.99	9.75	23.57	7.66	10.79	13.95	11.87	11.92
chr15	52153507	52153707	201	*	6.90098	6.90174	6.89944	-0.00477175	0.95725	0.976646	125.43	122.34	110.57	111.24	130.84	115.49	129.1	111.58	114.42	136.32	120.84	105.95
chr8	119831741	119831941	201	*	3.73052	3.73929	3.71282	-0.00799359	0.957251	0.976646	15.2	16.31	10.37	13.9	16.98	9.75	10.1	14.22	14.03	16.1	18.34	3.97
chr6	119485618	119485818	201	*	5.56286	5.55815	5.57223	-0.00634838	0.957256	0.976646	52.26	42.59	51.83	50.65	51.94	39	44.9	43.76	39.94	37.57	57.18	55.62
chr5	135417107	135417307	201	*	4.11984	4.12276	4.11398	-0.00768814	0.957259	0.976646	19	16.31	16.41	15.89	11.99	16.5	23.57	19.69	17.27	18.25	20.5	13.24
chr6	54368197	54368397	201	*	6.37552	6.37541	6.37576	0.00545406	0.957264	0.976646	68.41	78.84	84.65	90.38	80.9	89.99	98.79	72.2	91.75	67.62	78.76	94.03
chr11	30164776	30164976	201	*	3.43311	3.43789	3.4235	0.00809831	0.957265	0.976646	11.4	8.16	9.5	10.93	16.98	12	8.98	8.75	10.79	9.66	11.87	10.59
chr13	65061875	65062075	201	*	3.32356	3.32634	3.31798	0.00816436	0.957279	0.976657	8.55	7.25	11.23	10.93	8.99	11.25	6.74	15.32	5.4	16.1	6.47	11.92
chr10	84708984	84709184	201	*	4.02578	4.01416	4.04876	-0.00780632	0.957289	0.976658	21.85	20.84	12.09	10.93	21.97	17.25	10.1	14.22	16.19	12.88	17.26	19.86
chr19	46558778	46558978	201	*	6.17549	6.17027	6.18588	-0.00558849	0.957291	0.976658	75.07	87	76.88	56.61	68.92	74.24	69.6	67.83	70.16	67.62	76.6	76.81
chr19	3562979	3563179	201	*	4.92675	4.92321	4.93379	-0.00705843	0.957291	0.976658	36.11	19.94	31.1	36.75	37.95	27.75	24.7	28.44	22.67	32.2	35.6	31.78
chr1	192444299	192444499	201	*	6.08302	6.08282	6.0834	-0.00591558	0.957308	0.976663	74.12	66.15	75.15	47.67	73.91	59.24	62.86	83.14	84.2	69.77	55.02	62.24
chr1	135159080	135159280	201	*	4.46721	4.46808	4.46546	0.00748727	0.957311	0.976663	19	18.12	31.96	18.87	22.97	17.25	29.19	19.69	18.35	22.54	18.34	29.14
chr15	11987986	11988186	201	*	5.26259	5.26081	5.26613	-0.00689932	0.957311	0.976663	32.31	44.4	41.46	34.76	35.96	50.24	33.68	33.91	30.22	44.01	57.18	22.51
chr7	114086619	114086819	201	*	3.73384	3.72875	3.74397	-0.0079466	0.957314	0.976663	9.5	16.31	12.09	16.88	8.99	11.25	15.72	15.32	10.79	12.88	14.03	15.89
chr19	46332643	46332843	201	*	4.06657	4.07493	4.0497	0.00774774	0.957314	0.976663	18.05	15.41	14.68	13.9	19.98	17.25	21.33	14.22	18.35	23.61	9.71	14.57
chr9	9230154	9230354	201	*	4.18219	4.18809	4.17034	0.00772374	0.957323	0.976665	14.25	16.31	19.87	19.86	25.97	24	15.72	9.85	21.59	16.1	23.74	10.59
chr8	45055619	45055819	201	*	5.77502	5.77261	5.77983	-0.00606203	0.957323	0.976665	59.86	54.37	63.06	44.69	61.93	56.99	49.39	47.04	49.66	61.18	62.58	46.35
chr11	79804043	79804243	201	*	6.79381	6.7979	6.7856	0.00491247	0.957332	0.97667	111.17	110.56	107.11	125.14	101.88	112.49	117.87	103.93	101.47	133.1	110.05	96.68
chr7	3169028	3169228	201	*	7.55084	7.55271	7.54709	0.00420918	0.957341	0.976675	193.84	207.52	165.85	202.61	176.79	189.73	184.1	181.6	212.65	183.55	170.47	181.43
chr8	122517534	122517734	201	*	6.27081	6.26946	6.2735	-0.00552406	0.957343	0.976675	76.02	78.84	84.65	66.54	69.92	71.99	70.72	98.46	68.01	88.02	76.6	76.81
chr1	74000284	74000484	201	*	6.5416	6.54431	6.53615	0.0056893	0.957354	0.976682	94.07	93.34	98.48	106.27	71.91	71.24	94.3	117.05	72.32	80.5	111.13	107.27
chr4	143262807	143263007	201	*	6.91967	6.92212	6.91476	0.00507098	0.957364	0.976688	114.02	120.52	126.98	149.97	89.89	110.24	143.69	114.87	112.26	118.07	125.15	127.14
chr12	80162240	80162440	201	*	4.03312	4.03911	4.02107	0.00773255	0.957368	0.976688	12.35	13.59	18.14	15.89	16.98	20.25	15.72	18.6	19.43	19.32	12.95	13.24
chr13	60866316	60866516	201	*	4.19798	4.2069	4.17996	0.00783212	0.957374	0.976688	25.66	20.84	15.55	10.93	31.96	15	17.96	9.85	15.11	17.17	26.97	13.24
chr7	84110748	84110948	201	*	3.88056	3.88251	3.87665	0.00785178	0.957376	0.976688	14.25	16.31	11.23	9.93	17.98	19.5	13.47	15.32	15.11	10.73	18.34	14.57
chr19	58537445	58537645	201	*	4.17069	4.1679	4.17625	0.00787975	0.957378	0.976688	9.5	12.69	30.23	16.88	24.97	19.5	19.08	10.94	9.72	15.03	23.74	23.84
chr1	59374962	59375162	201	*	4.13654	4.13738	4.13486	0.00769058	0.957391	0.976698	19.95	23.56	20.73	15.89	16.98	15	8.98	19.69	18.35	12.88	20.5	18.54
chr19	7189739	7189939	201	*	4.50794	4.49837	4.52689	-0.00738848	0.957395	0.976698	19.95	18.12	25.91	16.88	26.97	28.5	28.06	16.41	22.67	19.32	23.74	26.49
chr7	138432604	138432804	201	*	4.41316	4.41642	4.40662	-0.00746402	0.957418	0.976718	16.15	17.22	25.91	21.85	17.98	19.5	31.43	20.79	21.59	22.54	24.81	15.89
chrX	36561712	36561912	201	*	4.66774	4.6807	4.64147	0.00736299	0.95743	0.976726	22.8	21.75	19.87	40.72	26.97	16.5	30.31	26.26	23.75	24.69	30.21	21.19
chr15	100810415	100810615	201	*	3.98714	3.9822	3.99699	-0.00781414	0.957438	0.976731	18.05	6.34	22.46	14.9	14.98	18.75	12.35	18.6	16.19	18.25	16.18	13.24
chr12	3417495	3417695	201	*	4.62472	4.62724	4.61966	-0.00727564	0.957441	0.976731	23.75	19.94	27.64	30.79	26.97	25.5	17.96	25.16	28.07	30.06	26.97	13.24
chr17	11887712	11887912	201	*	3.23667	3.23392	3.24217	-0.00816603	0.95745	0.976736	7.6	7.25	12.09	4.97	11.99	11.25	16.84	3.28	9.72	12.88	8.63	6.62
chr1	140895363	140895563	201	*	5.11209	5.11291	5.11044	-0.00673614	0.957461	0.976742	38.96	28.09	31.96	38.74	36.96	32.25	38.17	31.72	39.94	36.5	31.29	30.46
chr4	107079002	107079202	201	*	3.10444	3.10669	3.09994	0.008192	0.957463	0.976742	14.25	4.53	16.41	5.96	6.99	5.25	7.86	7.66	6.48	7.51	9.71	10.59
chr5	122011451	122011651	201	*	6.14364	6.15171	6.12738	0.00586101	0.95747	0.976743	58.91	67.97	81.2	76.48	54.93	60.74	88.68	79.86	63.69	84.8	75.52	55.62
chr1	171610242	171610442	201	*	5.51948	5.52309	5.51223	0.00683816	0.957471	0.976743	53.21	48.93	27.64	37.74	53.94	62.99	53.88	29.54	50.73	38.64	56.1	37.08
chr15	78921786	78921986	201	*	3.59512	3.61027	3.56433	0.00807505	0.957484	0.976752	14.25	19.94	8.64	8.94	6.99	11.25	13.47	14.22	8.64	11.81	21.58	5.3
chr5	124906976	124907176	201	*	3.56787	3.5521	3.5989	-0.00799286	0.957494	0.976759	7.6	10.87	13.82	10.93	11.99	14.25	12.35	12.03	10.79	8.59	11.87	17.22
chr1	73986764	73986964	201	*	4.56116	4.55396	4.57545	-0.0073302	0.957498	0.976759	28.51	20.84	18.14	27.81	22.97	21	20.21	28.44	24.83	16.1	22.66	31.78
chr12	70096797	70096997	201	*	5.68033	5.67754	5.6859	0.00617196	0.957504	0.976762	48.46	53.47	54.42	55.62	48.94	46.49	55.01	47.04	49.66	47.23	38.84	70.19
chr7	5288395	5288595	201	*	5.84123	5.84276	5.83817	-0.00616677	0.957511	0.976765	53.21	64.34	42.33	48.67	74.91	53.99	52.76	68.92	53.97	71.92	53.95	49
chr4	19964039	19964239	201	*	4.34131	4.3393	4.34532	-0.00754834	0.957517	0.976767	24.71	17.22	14.68	25.82	23.97	18	13.47	24.07	21.59	12.88	26.97	19.86
chr13	111777165	111777365	201	*	4.45042	4.45215	4.44695	-0.00740968	0.957522	0.976769	19.95	17.22	28.51	15.89	18.98	20.25	28.06	26.26	24.83	22.54	22.66	17.22
chr3	119537990	119538190	201	*	5.70205	5.71106	5.68388	0.00630529	0.957537	0.976781	44.66	64.34	33.69	58.6	51.94	49.49	58.37	57.98	60.45	55.82	49.63	39.73
chr18	67615349	67615549	201	*	3.23797	3.24232	3.22924	0.00811248	0.957548	0.976787	6.65	9.97	11.23	6.95	8.99	9.75	11.23	10.94	8.64	11.81	6.47	10.59
chr8	30444336	30444536	201	*	4.03555	4.0222	4.0619	-0.00778066	0.95755	0.976787	13.3	15.41	22.46	10.93	19.98	22.5	10.1	15.32	18.35	9.66	21.58	17.22
chr16	10208839	10209039	201	*	4.45578	4.45016	4.46695	-0.0073606	0.957555	0.976788	19.95	21.75	25.05	24.83	19.98	20.25	15.72	27.35	17.27	23.61	23.74	23.84
chr7	114743032	114743232	201	*	4.23114	4.23102	4.23138	-0.00761769	0.957566	0.976789	19	18.12	22.46	9.93	20.97	16.5	22.45	20.79	11.87	20.39	26.97	15.89
chr14	69888325	69888525	201	*	3.99774	4.00052	3.99218	-0.00775996	0.957568	0.976789	16.15	11.78	13.82	22.84	12.98	15	17.96	17.5	16.19	11.81	23.74	11.92
chr4	151730364	151730564	201	*	3.48372	3.49229	3.46645	0.00804236	0.957568	0.976789	11.4	9.97	12.09	6.95	16.98	8.25	12.35	12.03	10.79	15.03	6.47	11.92
chr3	88028226	88028426	201	*	2.73195	2.73374	2.72835	0.00817773	0.95757	0.976789	8.55	6.34	6.91	4.97	5.99	6	8.98	5.47	5.4	5.37	6.47	9.27
chr11	79739300	79739500	201	*	5.48506	5.48453	5.48613	0.00768517	0.957576	0.976791	32.31	44.4	49.24	42.71	42.95	55.49	53.88	37.19	29.15	25.76	52.87	71.51
chr2	170209370	170209570	201	*	5.27107	5.2729	5.26739	0.00706337	0.957579	0.976791	38.96	34.44	35.42	47.67	36.96	31.5	48.27	36.1	26.99	18.25	57.18	51.65
chr14	47114238	47114438	201	*	3.92168	3.92547	3.91407	0.00779965	0.957591	0.976799	18.05	19.03	12.96	13.9	11.99	13.5	15.72	16.41	7.56	15.03	20.5	17.22
chr2	8639374	8639574	201	*	5.61332	5.61301	5.61393	-0.00622182	0.957604	0.976808	47.51	42.59	47.51	62.57	52.94	50.99	39.29	48.13	50.73	59.04	46.39	39.73
chr8	53870116	53870316	201	*	5.03837	5.03681	5.0415	-0.00693266	0.957608	0.976809	34.21	38.97	23.32	38.74	32.96	32.25	35.92	26.26	46.42	32.2	22.66	30.46
chr15	10432815	10433015	201	*	4.11839	4.11887	4.11743	0.00769851	0.957615	0.976813	13.3	17.22	14.68	15.89	11.99	24.75	26.94	14.22	19.43	15.03	15.1	19.86
chr19	47661278	47661478	201	*	4.43975	4.44294	4.43334	0.00748249	0.957629	0.976822	23.75	29.9	13.82	24.83	22.97	25.5	15.72	17.5	31.3	20.39	16.18	18.54
chr5	66068516	66068716	201	*	6.42585	6.42665	6.42426	0.00533969	0.957631	0.976822	96.92	93.34	78.61	79.46	94.89	89.99	71.84	83.14	68.01	88.02	101.42	86.08
chr2	93031155	93031355	201	*	6.46164	6.46034	6.46423	-0.00537228	0.957673	0.97686	81.72	117.81	87.25	87.4	71.91	89.99	81.95	86.42	92.83	92.31	93.86	74.16
chr12	81009879	81010079	201	*	5.31528	5.31347	5.31889	-0.00654847	0.957676	0.976861	41.81	29	46.65	31.78	41.95	42.75	41.54	42.66	49.66	37.57	36.68	35.76
chr4	129312160	129312360	201	*	5.50243	5.50639	5.49446	0.00644512	0.957688	0.976868	47.51	44.4	36.28	37.74	56.93	37.5	60.62	42.66	44.26	44.01	37.76	54.3
chr11	89939236	89939436	201	*	3.4813	3.47861	3.48668	-0.00806758	0.957698	0.976873	17.1	5.44	12.09	11.92	12.98	9.75	7.86	12.03	6.48	7.51	21.58	9.27
chr1	189056060	189056260	201	*	6.2623	6.26191	6.26307	0.00553866	0.957705	0.976873	86.47	77.03	87.25	65.55	80.9	71.24	85.32	60.17	70.16	64.4	85.23	87.41
chr2	173007454	173007654	201	*	3.40204	3.39936	3.40738	-0.00811087	0.957706	0.976873	11.4	10.87	15.55	19.86	9.99	4.5	7.86	4.38	16.19	7.51	10.79	7.95
chr7	112212985	112213185	201	*	5.94946	5.95284	5.94267	-0.00597279	0.957706	0.976873	65.56	58	44.05	57.61	63.92	68.99	68.48	68.92	74.48	59.04	70.13	42.38
chr10	42292667	42292867	201	*	2.78065	2.79079	2.76016	0.00813571	0.957714	0.976877	13.3	11.78	4.32	3.97	4.99	3.75	4.49	8.75	10.79	5.37	4.32	6.62
chr11	54257106	54257306	201	*	6.76249	6.75731	6.77279	-0.00506334	0.957725	0.976885	103.57	130.49	86.38	102.3	99.88	122.24	113.38	107.21	102.55	100.9	106.81	127.14
chr8	111266435	111266635	201	*	4.03125	4.03974	4.01412	0.00768004	0.957731	0.976887	19	12.69	15.55	19.86	16.98	12	19.08	16.41	15.11	12.88	19.42	17.22
chr10	91032484	91032684	201	*	7.28858	7.29166	7.2824	0.00442465	0.957739	0.976892	141.58	164.93	168.44	162.89	146.82	166.48	142.57	159.72	161.92	157.79	175.86	127.14
chr1	118092262	118092462	201	*	2.28189	2.26872	2.30788	-0.00795376	0.957743	0.976892	2.85	0.91	6.05	2.98	4	5.25	4.49	12.03	6.48	2.15	3.24	7.95
chr11	25999692	25999892	201	*	5.31448	5.32039	5.30258	0.00659275	0.957791	0.976934	39.91	49.84	39.74	29.8	44.95	43.5	32.55	39.38	38.86	51.52	41	26.49
chr4	154993666	154993866	201	*	3.88577	3.88357	3.89017	-0.00780837	0.957791	0.976934	14.25	19.94	12.09	9.93	22.97	13.5	8.98	16.41	11.87	17.17	18.34	11.92
chr2	34764161	34764361	201	*	3.58215	3.58356	3.57932	-0.00795225	0.957806	0.976945	13.3	16.31	10.37	5.96	12.98	10.5	8.98	17.5	15.11	11.81	12.95	7.95
chr14	52158726	52158926	201	*	3.22978	3.22805	3.23323	-0.00808027	0.957818	0.976947	7.6	6.34	16.41	6.95	8.99	9.75	12.35	6.56	10.79	10.73	10.79	5.3
chr2	166670166	166670366	201	*	2.81775	2.80567	2.84162	-0.00812962	0.957819	0.976947	6.65	9.97	11.23	2.98	6.99	3.75	5.61	8.75	8.64	4.29	6.47	9.27
chr13	24280974	24281174	201	*	8.62411	8.6216	8.62911	-0.00363573	0.957822	0.976947	421.89	346.17	375.76	400.26	403.51	406.45	408.62	388.36	437.18	344.56	351.72	450.27
chr2	94304604	94304804	201	*	5.50474	5.50684	5.50052	-0.0064491	0.957822	0.976947	51.31	58	45.78	40.72	40.95	40.5	46.03	40.48	63.69	40.79	47.47	29.14
chr11	74640897	74641097	201	*	3.26791	3.26933	3.26506	-0.00807751	0.95783	0.976951	7.6	9.06	10.37	17.88	9.99	9	4.49	8.75	10.79	9.66	14.03	3.97
chr8	122879851	122880051	201	*	4.0075	4.00146	4.0195	-0.00765033	0.957848	0.97696	12.35	17.22	15.55	18.87	12.98	15.75	15.72	19.69	17.27	13.95	15.1	18.54
chr7	48626272	48626472	201	*	3.30957	3.31316	3.30237	0.0080704	0.957859	0.97696	6.65	11.78	15.55	8.94	10.99	9	7.86	8.75	7.56	4.29	18.34	9.27
chr7	25436301	25436501	201	*	7.03709	7.04083	7.02959	0.00470006	0.957867	0.97696	119.72	132.31	131.3	114.22	121.85	121.49	157.16	155.34	129.54	136.32	122.99	133.76
chr10	70316928	70317128	201	*	6.89344	6.89512	6.89008	0.005052	0.95787	0.97696	119.72	121.43	110.57	135.08	85.9	138.73	132.46	108.3	105.79	135.25	120.84	112.57
chr14	56735711	56735911	201	*	3.5675	3.56905	3.5644	-0.00797718	0.957872	0.97696	11.4	6.34	16.41	7.95	13.98	13.5	7.86	17.5	12.95	11.81	17.26	5.3
chr5	131017450	131017650	201	*	3.41812	3.41938	3.41558	-0.0080233	0.957872	0.97696	4.75	13.59	11.23	14.9	9.99	6.75	12.35	12.03	9.72	7.51	16.18	9.27
chr4	137508635	137508835	201	*	3.00121	2.98547	3.0322	-0.00811023	0.957873	0.97696	5.7	9.06	12.96	8.94	4	10.5	6.74	5.47	10.79	8.59	5.39	7.95
chr13	120277896	120278096	201	*	2.32726	2.32521	2.33136	-0.00802599	0.957873	0.97696	0.95	7.25	5.18	3.97	4.99	4.5	4.49	8.75	4.32	5.37	6.47	3.97
chr9	48972602	48972802	201	*	5.19007	5.19603	5.1781	0.00662814	0.957879	0.97696	29.46	38.06	38.01	37.74	37.95	30	42.66	39.38	44.26	34.35	29.13	37.08
chr2	72853405	72853605	201	*	5.10653	5.10327	5.11304	-0.00680201	0.957881	0.97696	46.56	33.53	26.78	37.74	29.96	38.25	35.92	26.26	26.99	34.35	45.31	31.78
chr4	134892116	134892316	201	*	4.42993	4.42923	4.43135	0.00737908	0.957884	0.97696	29.46	18.12	27.64	20.86	15.98	22.5	23.57	14.22	20.51	23.61	18.34	23.84
chr19	32850603	32850803	201	*	4.62399	4.62569	4.62059	0.00716989	0.957885	0.97696	21.85	31.72	23.32	21.85	23.97	27	29.19	18.6	19.43	26.83	26.97	25.16
chr3	122365434	122365634	201	*	5.28382	5.28725	5.27694	0.006502	0.957885	0.97696	40.86	38.06	43.19	33.77	37.95	42	42.66	33.91	32.38	38.64	49.63	34.43
chr2	26466260	26466460	201	*	3.5537	3.55877	3.54351	0.0079803	0.957899	0.97697	11.4	19.03	12.09	9.93	15.98	6	5.61	14.22	11.87	10.73	10.79	13.24
chr15	100664705	100664905	201	*	3.98046	3.98275	3.97587	0.00772721	0.957903	0.976971	16.15	15.41	19	10.93	13.98	14.25	25.82	10.94	10.79	17.17	15.1	19.86
chr19	46390841	46391041	201	*	4.14024	4.13737	4.14595	-0.00760152	0.957915	0.976974	12.35	15.41	23.32	9.93	22.97	18	20.21	18.6	15.11	21.47	18.34	15.89
chr15	102323487	102323687	201	*	3.98674	3.97656	4.00689	-0.00770458	0.957915	0.976974	17.1	12.69	19.87	13.9	16.98	14.25	20.21	10.94	20.51	9.66	12.95	21.19
chr19	29738398	29738598	201	*	3.90489	3.90489	3.9049	-0.00784678	0.957917	0.976974	13.3	17.22	13.82	10.93	16.98	15.75	4.49	27.35	19.43	13.95	17.26	9.27
chr6	68931925	68932125	201	*	3.69403	3.69347	3.69514	0.00791497	0.957926	0.976979	18.05	16.31	10.37	10.93	16.98	16.5	5.61	8.75	18.35	7.51	14.03	11.92
chr5	98479946	98480146	201	*	3.90176	3.90731	3.8906	0.00776566	0.957929	0.976979	15.2	14.5	25.05	10.93	11.99	13.5	16.84	12.03	14.03	13.95	19.42	11.92
chr3	118132597	118132797	201	*	4.48506	4.48793	4.4793	-0.00732177	0.957934	0.97698	21.85	24.47	20.73	24.83	24.97	24	14.59	24.07	28.07	28.98	21.58	10.59
chr3	95317669	95317869	201	*	8.46608	8.46585	8.46652	0.00354209	0.95794	0.97698	375.33	355.23	340.34	292	375.55	383.96	364.84	341.32	346.51	352.07	332.3	384.06
chr4	88869263	88869463	201	*	3.8606	3.8558	3.87015	-0.00779414	0.957941	0.97698	14.25	18.12	14.68	18.87	5.99	15	17.96	10.94	10.79	13.95	20.5	13.24
chr13	30835058	30835258	201	*	2.7853	2.79743	2.76072	0.00810276	0.957947	0.976984	6.65	7.25	4.32	1.99	7.99	7.5	8.98	10.94	9.72	3.22	7.55	6.62
chr18	32423178	32423378	201	*	5.40788	5.40847	5.40671	-0.0064246	0.957955	0.976987	50.36	40.78	50.1	36.75	33.96	41.25	49.39	37.19	52.89	44.01	41	31.78
chr13	39524102	39524302	201	*	5.10225	5.10558	5.09556	0.00675396	0.957959	0.976988	40.86	28.09	43.19	39.73	33.96	28.5	37.04	24.07	36.7	35.42	30.21	34.43
chr4	107088207	107088407	201	*	5.15697	5.1556	5.15972	-0.00667809	0.95797	0.976996	28.51	35.34	46.65	35.76	28.97	32.25	43.78	33.91	31.3	36.5	42.08	33.11
chr16	92305614	92305814	201	*	5.89199	5.88833	5.89927	-0.00581397	0.957989	0.977012	46.56	56.18	69.11	55.62	59.93	68.99	59.5	57.98	59.37	64.4	59.34	55.62
chr12	87488618	87488818	201	*	4.23914	4.23089	4.25549	-0.00751042	0.958014	0.977033	26.61	23.56	17.28	20.86	16.98	15	15.72	14.22	23.75	13.95	16.18	22.51
chr19	15946744	15946944	201	*	7.26109	7.25985	7.26355	-0.00495311	0.958024	0.97704	164.38	167.65	152.03	185.73	118.86	151.48	145.93	140.03	197.54	132.03	149.97	135.08
chr10	117956644	117956844	201	*	5.69379	5.69642	5.68851	0.00607521	0.958032	0.977045	47.51	52.56	52.69	38.74	65.92	55.49	50.52	51.42	60.45	51.52	45.31	49
chr5	24801692	24801892	201	*	4.14246	4.1401	4.14714	-0.00757191	0.958039	0.977048	15.2	15.41	15.55	17.88	15.98	21	25.82	14.22	21.59	10.73	22.66	15.89
chr7	105263339	105263539	201	*	6.21941	6.22046	6.21732	0.00566543	0.958044	0.977048	83.62	58.9	95.88	79.46	64.92	65.24	75.21	73.3	85.28	61.18	69.05	82.11
chr17	32105340	32105540	201	*	3.21546	3.22257	3.20114	0.00804014	0.958051	0.977053	4.75	11.78	12.96	3.97	9.99	11.25	11.23	8.75	11.87	9.66	8.63	6.62
chr11	5290897	5291097	201	*	4.92516	4.92568	4.92411	0.00682551	0.958067	0.977065	35.16	33.53	34.55	27.81	28.97	27.75	26.94	28.44	33.46	30.06	24.81	33.11
chr6	34718993	34719193	201	*	5.44471	5.44529	5.44355	0.0062873	0.958083	0.977078	45.61	38.97	48.37	51.65	42.95	45.74	34.8	40.48	42.1	38.64	49.63	43.7
chr3	107472342	107472542	201	*	6.54839	6.5465	6.55216	-0.00505295	0.958091	0.97708	106.42	100.59	103.66	88.4	84.9	92.24	79.7	91.89	94.99	96.61	100.34	83.43
chr16	33801580	33801780	201	*	2.98815	2.97956	3.00517	-0.0080726	0.958092	0.97708	10.45	5.44	6.05	6.95	9.99	7.5	12.35	4.38	5.4	11.81	4.32	10.59
chr14	24262980	24263180	201	*	3.91498	3.91765	3.90964	-0.00771139	0.958118	0.9771	19	14.5	8.64	13.9	13.98	16.5	17.96	16.41	11.87	22.54	15.1	10.59
chrX	13225015	13225215	201	*	5.92627	5.93256	5.91361	0.00581762	0.95812	0.9771	52.26	58	58.74	58.6	69.92	54.74	70.72	65.64	46.42	66.55	71.21	56.95
chr7	134739285	134739485	201	*	4.75452	4.7608	4.74188	0.00727116	0.958125	0.977103	32.31	30.81	21.6	18.87	26.97	33	32.55	20.79	21.59	46.16	19.42	19.86
chr5	28236197	28236397	201	*	4.91993	4.92056	4.91869	-0.00696567	0.958136	0.977103	35.16	29.9	29.37	39.73	21.97	26.25	32.55	27.35	19.43	40.79	35.6	25.16
chr6	49300932	49301132	201	*	5.09844	5.10703	5.08111	0.00686197	0.95814	0.977103	47.51	38.97	31.1	29.8	31.96	32.25	26.94	37.19	50.73	34.35	29.13	21.19
chr2	11422441	11422641	201	*	4.76095	4.76621	4.75037	0.00702189	0.958141	0.977103	23.75	25.37	28.51	30.79	28.97	29.25	29.19	21.88	28.07	19.32	37.76	22.51
chr6	72451387	72451587	201	*	3.96884	3.97931	3.94766	0.00766651	0.958144	0.977103	18.05	13.59	21.6	14.9	17.98	9	16.84	14.22	16.19	16.1	16.18	13.24
chr19	31100818	31101018	201	*	3.98937	4.0031	3.96152	0.00767357	0.958145	0.977103	19.95	12.69	19	13.9	21.97	9.75	14.59	16.41	20.51	15.03	16.18	10.59
chr11	101912312	101912512	201	*	5.62911	5.63267	5.62199	0.00610797	0.958147	0.977103	50.36	56.18	53.56	44.69	51.94	52.49	49.39	38.29	43.18	54.74	59.34	39.73
chr1	39931758	39931958	201	*	3.22231	3.22852	3.20981	0.00801719	0.958152	0.977104	8.55	7.25	14.68	4.97	7.99	10.5	10.1	10.94	8.64	13.95	6.47	7.95
chr11	119374325	119374525	201	*	3.81251	3.81705	3.80338	0.00784798	0.958167	0.977113	13.3	25.37	19.87	7.95	14.98	11.25	13.47	6.56	17.27	13.95	14.03	10.59
chr3	97541491	97541691	201	*	3.51376	3.50655	3.52807	-0.00787369	0.958167	0.977113	12.35	12.69	12.09	11.92	13.98	11.25	8.98	7.66	11.87	11.81	11.87	10.59
chr3	19046020	19046220	201	*	4.49149	4.49709	4.48022	0.00733872	0.95821	0.977152	19	30.81	17.28	17.88	33.96	19.5	25.82	16.41	18.35	26.83	21.58	22.51
chr3	33916450	33916650	201	*	6.51976	6.52431	6.5106	0.0051316	0.958221	0.977153	84.57	76.12	97.61	85.42	95.88	86.24	105.52	105.02	79.88	98.75	96.02	90.05
chr4	21566499	21566699	201	*	4.46901	4.4671	4.47282	-0.00731004	0.958221	0.977153	12.35	20.84	19	23.84	21.97	27	20.21	31.72	20.51	20.39	28.05	19.86
chr5	115866702	115866902	201	*	5.24191	5.24491	5.23591	0.00665797	0.958222	0.977153	30.41	38.06	34.55	37.74	31.96	49.49	50.52	30.63	42.1	46.16	28.05	34.43
chr6	17966298	17966498	201	*	3.98555	3.99216	3.97225	0.00760211	0.958226	0.977154	18.05	14.5	13.82	20.86	13.98	17.25	15.72	13.13	14.03	19.32	16.18	13.24
chr8	56625615	56625815	201	*	3.75477	3.76189	3.74042	0.00782685	0.958235	0.977157	13.3	9.06	13.82	10.93	18.98	18	14.59	9.85	10.79	9.66	23.74	9.27
chr11	116002912	116003112	201	*	4.85958	4.85782	4.86311	-0.00690146	0.958236	0.977157	36.11	21.75	26.78	26.82	26.97	29.25	33.68	30.63	25.91	24.69	36.68	29.14
chr4	126441906	126442106	201	*	4.31753	4.32767	4.29703	0.00736319	0.958248	0.977165	15.2	15.41	18.14	22.84	22.97	19.5	24.7	21.88	21.59	18.25	21.58	17.22
chr1	67129298	67129498	201	*	3.90648	3.90115	3.91709	-0.00768601	0.958256	0.977169	16.15	18.12	13.82	8.94	11.99	19.5	14.59	16.41	21.59	10.73	16.18	11.92
chr5	127136462	127136662	201	*	4.78124	4.7912	4.76111	0.00705326	0.958259	0.977169	33.26	32.62	23.32	22.84	35.96	20.25	29.19	24.07	36.7	25.76	24.81	21.19
chrX	48608745	48608945	201	*	7.32807	7.32605	7.3321	-0.00429985	0.958265	0.977172	146.33	143.18	161.53	168.85	157.81	167.23	156.04	182.69	139.25	166.38	169.39	169.51
chr8	8130872	8131072	201	*	5.65122	5.65645	5.6407	0.00619016	0.958278	0.977178	64.61	52.56	44.92	39.73	57.93	42	43.78	57.98	41.02	50.45	60.42	47.68
chr9	54601428	54601628	201	*	2.90893	2.8961	2.93425	-0.00804179	0.958279	0.977178	7.6	12.69	3.46	10.93	4	9.75	7.86	3.28	8.64	6.44	7.55	7.95
chr8	88071712	88071912	201	*	4.16945	4.17338	4.16157	0.00747353	0.958286	0.977182	13.3	16.31	19	14.9	20.97	18.75	24.7	16.41	17.27	15.03	19.42	19.86
chr15	41612331	41612531	201	*	5.10116	5.09387	5.11562	-0.00796499	0.958292	0.977184	25.66	48.03	38.01	17.88	37.95	36.75	43.78	25.16	28.07	15.03	57.18	38.41
chr5	112470216	112470416	201	*	4.86629	4.87416	4.85042	0.00695805	0.958294	0.977184	34.21	29.9	19	30.79	31.96	30	30.31	28.44	38.86	33.28	19.42	23.84
chr19	10054113	10054313	201	*	3.39968	3.3977	3.40362	0.0079251	0.958301	0.977187	7.6	11.78	16.41	10.93	11.99	9	7.86	8.75	11.87	9.66	7.55	13.24
chr4	81072862	81073062	201	*	4.16241	4.14477	4.19705	-0.00759973	0.958308	0.97719	15.2	15.41	21.6	10.93	19.98	28.5	14.59	15.32	18.35	21.47	9.71	23.84
chr11	109699865	109700065	201	*	3.84039	3.84214	3.83687	-0.00769566	0.958314	0.977191	19	9.97	15.55	10.93	13.98	12	19.08	14.22	14.03	16.1	15.1	11.92
chr14	92596108	92596308	201	*	2.88646	2.86466	2.92908	-0.00803339	0.95832	0.977191	5.7	8.16	8.64	5.96	5.99	8.25	10.1	5.47	6.48	8.59	2.16	13.24
chr14	52089216	52089416	201	*	2.93876	2.95328	2.90926	0.00803276	0.958326	0.977191	4.75	9.97	3.46	13.9	4.99	8.25	8.98	7.66	6.48	12.88	5.39	5.3
chr6	142817475	142817675	201	*	4.44266	4.45635	4.41489	0.007425	0.958328	0.977191	26.61	14.5	19	18.87	18.98	15.75	25.82	36.1	15.11	22.54	29.13	18.54
chr1	146322340	146322540	201	*	3.46005	3.45619	3.46774	-0.00790359	0.958328	0.977191	7.6	9.97	6.05	12.91	8.99	13.5	13.47	15.32	12.95	7.51	11.87	11.92
chr11	31736777	31736977	201	*	3.2054	3.20739	3.2014	-0.0080092	0.958331	0.977191	9.5	9.06	11.23	14.9	3	5.25	6.74	14.22	14.03	8.59	7.55	6.62
chr5	116655834	116656034	201	*	4.74413	4.75032	4.73169	0.00730323	0.958341	0.977198	34.21	28.09	22.46	37.74	36.96	21.75	7.86	26.26	28.07	31.13	25.89	21.19
chr10	61038076	61038276	201	*	2.8979	2.89824	2.89722	-0.00802722	0.958347	0.977199	10.45	10.87	8.64	1.99	7.99	5.25	8.98	5.47	8.64	13.95	3.24	3.97
chr4	108384947	108385147	201	*	4.023	4.02443	4.02012	0.00762911	0.958355	0.977199	11.4	20.84	14.68	11.92	22.97	17.25	19.08	12.03	18.35	8.59	19.42	18.54
chr11	70107083	70107283	201	*	5.53148	5.53221	5.53002	0.00619701	0.95836	0.977199	47.51	50.75	55.28	50.65	51.94	44.25	35.92	33.91	44.26	46.16	50.71	43.7
chrX	106546027	106546227	201	*	2.76177	2.75383	2.77753	-0.00799061	0.958363	0.977199	10.45	7.25	3.46	6.95	8.99	11.25	5.61	0	4.32	7.51	12.95	2.65
chr5	100685725	100685925	201	*	6.51734	6.52289	6.50617	0.00508728	0.958364	0.977199	100.72	77.03	82.93	102.3	84.9	93.74	102.15	91.89	92.83	97.68	94.94	78.14
chr18	84723167	84723367	201	*	3.71517	3.71067	3.72413	-0.00782779	0.958371	0.977199	13.3	10.87	12.09	6.95	22.97	14.25	8.98	15.32	8.64	11.81	20.5	11.92
chr13	44901105	44901305	201	*	3.89988	3.88089	3.93713	-0.00769	0.958372	0.977199	15.2	16.31	20.73	9.93	9.99	18	13.47	14.22	9.72	17.17	11.87	22.51
chr11	89147300	89147500	201	*	4.02221	4.01197	4.04247	-0.00758167	0.958374	0.977199	13.3	19.94	15.55	15.89	11.99	20.25	16.84	15.32	8.64	20.39	18.34	18.54
chr14	31697073	31697273	201	*	3.97202	3.96289	3.9901	-0.00761471	0.958376	0.977199	11.4	16.31	20.73	18.87	12.98	15.75	10.1	18.6	16.19	10.73	19.42	17.22
chr5	140594998	140595198	201	*	3.77824	3.7832	3.76827	-0.00773455	0.958383	0.977199	8.55	10.87	9.5	15.89	15.98	15	16.84	17.5	14.03	17.17	14.03	9.27
chr19	57554869	57555069	201	*	3.61669	3.62063	3.60877	0.00780677	0.958386	0.977199	8.55	17.22	13.82	11.92	8.99	11.25	15.72	10.94	12.95	10.73	11.87	13.24
chr11	88617641	88617841	201	*	4.80802	4.81373	4.79654	-0.00712659	0.958386	0.977199	35.16	24.47	24.19	34.76	30.96	18.75	35.92	20.79	36.7	35.42	20.5	18.54
chr13	15763141	15763341	201	*	5.74388	5.73928	5.75304	-0.00604878	0.95839	0.977199	44.66	65.25	52.69	45.69	47.94	68.99	58.37	43.76	59.37	56.89	51.79	47.68
chr6	119177047	119177247	201	*	4.60518	4.6086	4.59832	-0.00713726	0.958393	0.977199	22.8	25.37	26.78	23.84	20.97	21	31.43	22.97	17.27	33.28	29.13	17.22
chr4	7853497	7853697	201	*	4.27601	4.27883	4.27037	0.00736326	0.958398	0.977201	20.9	25.37	18.14	17.88	20.97	16.5	20.21	15.32	18.35	21.47	16.18	21.19
chr4	62380825	62381025	201	*	3.70959	3.70622	3.71629	-0.00778473	0.958403	0.977203	15.2	14.5	12.96	12.91	6.99	14.25	10.1	17.5	14.03	20.39	7.55	10.59
chr3	15242484	15242684	201	*	5.05473	5.05532	5.05355	-0.00669144	0.958431	0.977226	34.21	26.28	35.42	35.76	38.95	27.75	35.92	31.72	33.46	25.76	43.16	30.46
chr17	29337320	29337520	201	*	4.11725	4.12247	4.10676	0.00752287	0.958433	0.977226	18.05	22.66	20.73	16.88	10.99	13.5	16.84	19.69	21.59	19.32	10.79	17.22
chr7	139746913	139747113	201	*	5.01028	5.01464	5.00152	-0.00676292	0.958459	0.977249	27.56	35.34	30.23	33.77	27.97	28.5	33.68	41.57	41.02	25.76	38.84	22.51
chr1	189194808	189195008	201	*	3.12426	3.13485	3.10284	0.00798097	0.958476	0.977263	9.5	9.06	6.91	6.95	4	12.75	12.35	8.75	5.4	12.88	10.79	5.3
chr17	34143221	34143421	201	*	6.40746	6.40594	6.41048	-0.00513056	0.958484	0.977267	80.77	82.46	95.02	78.46	95.88	88.49	76.34	80.95	89.6	85.87	90.63	74.16
chr7	101830443	101830643	201	*	5.04793	5.04663	5.0505	-0.00687344	0.958488	0.977267	38.96	40.78	19.87	44.69	37.95	30	29.19	22.97	41.02	33.28	29.13	29.14
chr13	56438191	56438391	201	*	6.57471	6.57407	6.57599	0.00503476	0.958502	0.977278	109.27	102.4	105.39	87.4	84.9	104.24	92.05	76.58	94.99	101.97	90.63	94.03
chr1	188914303	188914503	201	*	3.92093	3.9144	3.93388	-0.00764453	0.95852	0.977293	18.05	11.78	12.96	14.9	15.98	18	20.21	8.75	8.64	15.03	21.58	15.89
chr7	89920939	89921139	201	*	2.82874	2.84731	2.79084	0.00799442	0.958525	0.977294	7.6	10.87	6.05	7.95	4	4.5	7.86	8.75	10.79	6.44	6.47	3.97
chr13	55230800	55231000	201	*	5.02161	5.02911	5.00649	0.00670485	0.958532	0.977297	34.21	27.19	27.64	25.82	33.96	38.25	33.68	40.48	31.3	34.35	37.76	25.16
chr4	132256314	132256514	201	*	3.94164	3.93002	3.96463	-0.0076482	0.958535	0.977297	15.2	15.41	11.23	18.87	23.97	19.5	10.1	7.66	15.11	17.17	12.95	17.22
chr1	89865889	89866089	201	*	3.99754	4.0002	3.99222	-0.00758999	0.958556	0.977315	12.35	19.03	19.87	10.93	14.98	12	22.45	16.41	19.43	11.81	20.5	11.92
chr8	33778626	33778826	201	*	4.64051	4.64193	4.63766	-0.00715151	0.958569	0.977324	22.8	28.09	13.82	20.86	23.97	29.25	30.31	30.63	32.38	28.98	18.34	19.86
chr6	108823775	108823975	201	*	3.32235	3.31793	3.33116	-0.00788263	0.95858	0.97733	11.4	8.16	12.96	6.95	7.99	11.25	11.23	9.85	8.64	11.81	11.87	7.95
chr2	15663843	15664043	201	*	3.95326	3.94619	3.96729	-0.00762243	0.958581	0.97733	17.1	22.66	16.41	10.93	7.99	19.5	11.23	17.5	18.35	13.95	18.34	11.92
chr9	32388240	32388440	201	*	5.74145	5.7417	5.74097	-0.00587652	0.958591	0.977336	55.11	59.81	51.83	59.59	54.93	50.24	53.88	42.66	61.53	53.67	55.02	43.7
chr17	25176908	25177108	201	*	4.34045	4.34046	4.34043	-0.0073048	0.958606	0.977348	13.3	16.31	19.87	25.82	23.97	19.5	24.7	18.6	18.35	18.25	25.89	18.54
chr6	112868677	112868877	201	*	4.1043	4.11091	4.09099	0.00747668	0.95861	0.977348	19	20.84	19.87	17.88	8.99	17.25	19.08	15.32	18.35	21.47	15.1	13.24
chr8	48555200	48555400	201	*	8.16609	8.16329	8.17168	-0.00436144	0.958631	0.977365	279.36	305.39	266.92	272.14	280.66	283.47	278.4	327.09	350.82	236.15	228.73	337.7
chr5	18027650	18027850	201	*	4.97672	4.98486	4.96031	0.00669551	0.95864	0.977371	37.06	32.62	31.96	31.78	27.97	25.5	31.43	35.01	37.78	31.13	29.13	26.49
chr5	145179101	145179301	201	*	3.41337	3.40159	3.43664	0.00788155	0.958646	0.977372	6.65	9.97	13.82	7.95	14.98	13.5	6.74	10.94	8.64	9.66	6.47	18.54
chr8	108947543	108947743	201	*	5.96529	5.96164	5.97257	-0.00557847	0.958648	0.977372	64.61	64.34	56.15	62.57	54.93	62.99	66.23	66.73	59.37	57.96	63.66	70.19
chr13	60772445	60772645	201	*	5.02161	5.02019	5.02443	-0.00666428	0.958654	0.977374	35.16	29	36.28	30.79	33.96	32.25	35.92	26.26	44.26	27.91	30.21	27.81
chr16	92371696	92371896	201	*	4.77958	4.77386	4.79093	-0.0069873	0.958658	0.977375	36.11	33.53	22.46	27.81	14.98	30.75	28.06	25.16	21.59	32.2	29.13	27.81
chr14	76467019	76467219	201	*	7.56216	7.56674	7.55296	0.00407874	0.958661	0.977375	187.19	182.15	201.27	185.73	194.77	175.48	198.7	191.44	218.05	200.72	174.78	157.6
chr10	67938909	67939109	201	*	4.0115	3.99905	4.03609	-0.00770758	0.958677	0.97738	19	9.97	27.64	14.9	17.98	12.75	20.21	5.47	12.95	10.73	19.42	22.51
chr6	59930718	59930918	201	*	3.74245	3.75218	3.72278	0.00771099	0.958677	0.97738	12.35	16.31	11.23	15.89	15.98	10.5	14.59	10.94	8.64	21.47	10.79	11.92
chr11	73618099	73618299	201	*	4.09888	4.11409	4.06799	0.0075616	0.958678	0.97738	21.85	13.59	19.87	16.88	13.98	9	26.94	16.41	19.43	21.47	12.95	13.24
chr19	26074104	26074304	201	*	2.49494	2.49533	2.49417	0.00791996	0.958694	0.977394	6.65	4.53	6.05	5.96	9.99	7.5	2.25	2.19	7.56	5.37	4.32	5.3
chr3	96408046	96408246	201	*	5.65598	5.65586	5.65621	-0.00605889	0.958702	0.977398	45.61	45.31	44.92	52.64	48.94	58.49	51.64	55.79	43.18	69.77	46.39	42.38
chr7	106568313	106568513	201	*	6.3836	6.38396	6.38287	-0.00543171	0.958709	0.977398	108.32	73.4	82.93	86.41	80.9	85.49	74.09	76.58	104.71	72.99	93.86	62.24
chr5	88295163	88295363	201	*	5.22917	5.22696	5.23359	-0.00646076	0.95871	0.977398	47.51	36.25	36.28	30.79	45.94	37.5	31.43	33.91	37.78	45.08	34.52	33.11
chr14	8738140	8738340	201	*	4.72301	4.72452	4.71998	-0.00717277	0.958716	0.977402	37.06	19.94	19.87	20.86	35.96	22.5	24.7	30.63	31.3	36.5	15.1	22.51
chr16	8770039	8770239	201	*	3.93718	3.93899	3.93356	-0.00757263	0.95873	0.97741	12.35	9.97	14.68	16.88	17.98	12	21.33	17.5	14.03	18.25	12.95	15.89
chr9	75451011	75451211	201	*	3.9062	3.91147	3.89559	0.00762563	0.958731	0.97741	18.05	9.06	12.96	19.86	17.98	18	15.72	8.75	11.87	21.47	12.95	13.24
chr15	61386076	61386276	201	*	2.43704	2.41875	2.47296	-0.0078674	0.958751	0.977424	9.5	2.72	6.05	5.96	3	4.5	4.49	6.56	2.16	2.15	8.63	9.27
chr2	85089412	85089612	201	*	4.53838	4.53583	4.54349	-0.00716546	0.958753	0.977424	18.05	19.03	22.46	14.9	32.96	21.75	24.7	31.72	21.59	21.47	23.74	26.49
chr1	133311338	133311538	201	*	6.97029	6.97191	6.96704	0.00482254	0.958759	0.977426	145.38	141.37	114.02	117.2	122.85	137.23	118.99	107.21	114.42	115.93	157.52	112.57
chr11	29373561	29373761	201	*	8.23107	8.23202	8.22917	0.004352	0.958775	0.977439	310.71	299.05	308.38	317.83	294.65	296.97	262.68	315.06	389.69	266.2	226.57	317.84
chr1	46698034	46698234	201	*	4.97682	4.98051	4.96941	-0.00672174	0.958784	0.977442	26.61	33.53	32.83	36.75	31.96	23.25	35.92	31.72	34.54	39.72	25.89	25.16
chr7	54103666	54103866	201	*	4.80943	4.81756	4.79302	0.00692626	0.958784	0.977442	28.51	31.72	28.51	28.8	26.97	30	30.31	20.79	19.43	38.64	35.6	17.22
chr2	68889779	68889979	201	*	4.81202	4.81448	4.80707	0.0069894	0.9588	0.977454	25.66	38.06	24.19	27.81	26.97	22.5	33.68	26.26	14.03	27.91	35.6	34.43
chr1	153462407	153462607	201	*	3.00477	3.00974	2.9948	0.00793687	0.958806	0.977457	11.4	5.44	2.59	9.93	7.99	10.5	6.74	9.85	3.24	8.59	10.79	9.27
chr16	36553697	36553897	201	*	3.91872	3.92341	3.9093	0.0076501	0.958826	0.977473	17.1	17.22	6.91	19.86	15.98	16.5	17.96	9.85	22.67	7.51	14.03	15.89
chr3	36495586	36495786	201	*	6.86299	6.86244	6.86409	-0.00463421	0.958838	0.977482	114.02	112.37	126.12	98.33	120.85	110.99	123.48	124.71	128.46	106.27	118.68	112.57
chr19	14673966	14674166	201	*	3.81585	3.82351	3.80039	0.00763321	0.958845	0.977485	15.2	9.06	12.96	12.91	12.98	13.5	21.33	15.32	14.03	17.17	8.63	15.89
chr19	24293516	24293716	201	*	3.41446	3.41558	3.4122	0.00789021	0.958859	0.97749	4.75	15.41	12.96	10.93	15.98	7.5	13.47	4.38	4.32	7.51	16.18	14.57
chr10	126181233	126181433	201	*	4.13541	4.12822	4.14968	-0.00740963	0.958862	0.97749	18.05	21.75	16.41	9.93	19.98	15	19.08	19.69	18.35	15.03	15.1	22.51
chr10	77117155	77117355	201	*	3.93483	3.93073	3.943	0.00760902	0.958864	0.97749	14.25	7.25	17.28	19.86	13.98	17.25	15.72	16.41	7.56	16.1	14.03	23.84
chr2	69680124	69680324	201	*	7.46254	7.466	7.4556	0.00429128	0.958864	0.97749	178.64	199.36	174.49	185.73	146.82	175.48	193.08	160.81	194.3	165.3	194.2	148.32
chr15	103503003	103503203	201	*	7.79102	7.78842	7.79622	-0.00405072	0.958875	0.977497	223.3	206.61	216.82	234.4	226.73	214.48	213.29	233.01	252.59	215.75	170.47	250.3
chr10	128699825	128700025	201	*	3.62155	3.62055	3.62353	-0.00774454	0.958894	0.977513	13.3	12.69	8.64	7.95	13.98	7.5	16.84	17.5	12.95	8.59	11.87	15.89
chr18	12843153	12843353	201	*	4.07711	4.07372	4.08387	-0.00747825	0.958899	0.977515	14.25	14.5	11.23	11.92	18.98	21.75	20.21	21.88	10.79	19.32	20.5	17.22
chr10	115241209	115241409	201	*	5.23274	5.22675	5.24465	-0.0065019	0.958925	0.977537	27.56	39.87	44.92	33.77	37.95	47.99	30.31	37.19	42.1	30.06	46.39	33.11
chr11	62669829	62670029	201	*	4.24078	4.24317	4.23601	0.00732566	0.958949	0.977558	17.1	13.59	19.87	21.85	20.97	24.75	21.33	12.03	15.11	21.47	21.58	17.22
chr2	109896472	109896672	201	*	5.30492	5.30333	5.3081	-0.00634019	0.958956	0.977562	33.26	32.62	39.74	38.74	49.94	37.5	38.17	45.95	45.34	39.72	32.37	41.05
chr9	63099455	63099655	201	*	4.56369	4.56407	4.56294	-0.00702136	0.958977	0.97758	24.71	25.37	28.51	26.82	19.98	21.75	21.33	20.79	29.15	23.61	25.89	15.89
chr9	64995578	64995778	201	*	4.8332	4.83349	4.83262	0.00681306	0.958986	0.977585	29.46	28.09	34.55	17.88	32.96	33	29.19	22.97	29.15	31.13	25.89	27.81
chr18	77042606	77042806	201	*	4.18909	4.19117	4.18491	-0.0073667	0.958997	0.977592	18.05	14.5	25.91	15.89	20.97	12	20.21	18.6	22.67	17.17	18.34	14.57
chr7	126624937	126625137	201	*	6.48657	6.48493	6.48985	-0.00502979	0.959001	0.977593	90.27	103.31	88.11	97.33	70.91	89.24	92.05	85.33	92.83	82.65	99.26	84.76
chr4	137076095	137076295	201	*	5.82083	5.8196	5.82331	-0.00576027	0.959008	0.977596	54.16	65.25	57.01	52.64	51.94	59.99	56.13	54.7	70.16	62.26	46.39	47.68
chr2	32233940	32234140	201	*	3.66373	3.65892	3.67329	-0.00769444	0.959016	0.9776	12.35	8.16	12.09	11.92	11.99	20.25	8.98	15.32	10.79	15.03	17.26	7.95
chr3	101357311	101357511	201	*	5.0147	5.01984	5.00437	0.00672844	0.959019	0.9776	23.75	37.15	37.14	40.72	32.96	20.25	32.55	35.01	32.38	33.28	26.97	35.76
chr16	84707870	84708070	201	*	5.48339	5.48255	5.48507	-0.00630599	0.959023	0.9776	42.76	36.25	56.15	46.68	47.94	50.24	42.66	35.01	43.18	41.86	63.66	30.46
chr3	49132914	49133114	201	*	3.06231	3.07151	3.04373	0.00788339	0.959033	0.977604	10.45	4.53	8.64	9.93	5.99	6.75	6.74	14.22	11.87	5.37	6.47	9.27
chr8	68890567	68890767	201	*	3.87699	3.87679	3.8774	-0.00760131	0.959034	0.977604	11.4	10.87	19.87	8.94	16.98	17.25	19.08	13.13	14.03	23.61	11.87	9.27
chr3	158068119	158068319	201	*	3.76914	3.78387	3.73922	0.00761806	0.959052	0.977619	15.2	10.87	12.09	15.89	12.98	12	20.21	10.94	9.72	18.25	16.18	9.27
chr19	43753255	43753455	201	*	7.37353	7.37097	7.37866	-0.00442949	0.959062	0.977625	167.23	152.24	164.99	179.77	144.83	177.73	149.3	188.16	201.86	143.83	147.81	172.16
chr10	121686276	121686476	201	*	4.94844	4.94113	4.96296	-0.00681411	0.959066	0.977625	31.36	24.47	40.6	19.86	32.96	41.25	22.45	32.82	26.99	33.28	36.68	27.81
chr9	23981684	23981884	201	*	4.16388	4.15685	4.17785	-0.00733661	0.959068	0.977625	16.15	14.5	13.82	21.85	20.97	23.25	16.84	15.32	19.43	19.32	15.1	18.54
chrX	36460122	36460322	201	*	3.12695	3.12281	3.13517	0.00786918	0.959078	0.977628	13.3	8.16	13.82	5.96	4.99	11.25	6.74	5.47	12.95	5.37	7.55	9.27
chr10	77115574	77115774	201	*	3.25635	3.25392	3.2612	-0.00781913	0.959079	0.977628	7.6	7.25	10.37	10.93	12.98	8.25	13.47	5.47	10.79	10.73	7.55	9.27
chr1	16115188	16115388	201	*	3.58196	3.57316	3.5994	-0.0077537	0.959098	0.977644	12.35	10.87	12.09	13.9	13.98	14.25	10.1	7.66	4.32	23.61	8.63	11.92
chr16	4798281	4798481	201	*	3.3891	3.39498	3.37727	-0.00782363	0.959102	0.977645	16.15	3.62	7.77	10.93	11.99	6	13.47	14.22	7.56	15.03	9.71	9.27
chr13	45008038	45008238	201	*	4.12723	4.12101	4.13958	-0.00732762	0.959125	0.977665	14.25	18.12	19.87	15.89	17.98	16.5	19.08	17.5	20.51	16.1	14.03	19.86
chr6	146855323	146855523	201	*	7.22487	7.22535	7.2239	-0.00438824	0.959148	0.977684	152.03	150.43	133.89	179.77	145.82	136.48	130.22	168.47	151.12	153.5	154.28	139.05
chr4	100717904	100718104	201	*	3.22087	3.22619	3.21015	0.00781876	0.959153	0.977685	10.45	9.06	7.77	6.95	11.99	12	8.98	7.66	4.32	11.81	12.95	7.95
chr15	25749408	25749608	201	*	3.44687	3.44902	3.44255	0.00777205	0.959208	0.977732	4.75	16.31	13.82	6.95	7.99	16.5	10.1	10.94	8.64	12.88	14.03	7.95
chr2	65477023	65477223	201	*	4.66949	4.66641	4.67563	-0.00690476	0.959208	0.977732	19	25.37	21.6	23.84	25.97	33	30.31	24.07	23.75	26.83	29.13	22.51
chr5	115523113	115523313	201	*	3.81029	3.81361	3.80363	0.00755049	0.95921	0.977732	14.25	15.41	19	11.92	12.98	15.75	7.86	15.32	15.11	11.81	18.34	10.59
chr11	4653932	4654132	201	*	3.53989	3.53427	3.55106	0.00768141	0.959222	0.977739	12.35	11.78	11.23	10.93	10.99	16.5	12.35	6.56	10.79	10.73	10.79	14.57
chr11	84134402	84134602	201	*	5.18496	5.1834	5.18806	-0.00648792	0.959224	0.977739	36.11	41.69	25.91	35.76	42.95	28.5	40.41	39.38	32.38	28.98	42.08	42.38
chr6	29816462	29816662	201	*	3.89826	3.88711	3.92029	-0.00748361	0.959235	0.977742	19.95	10.87	13.82	16.88	15.98	16.5	11.23	13.13	16.19	12.88	12.95	18.54
chr14	52113377	52113577	201	*	3.39307	3.40506	3.36878	0.00774684	0.959235	0.977742	9.5	11.78	13.82	9.93	9.99	7.5	13.47	8.75	10.79	15.03	7.55	7.95
chr9	55851517	55851717	201	*	3.32051	3.33445	3.29224	0.00778462	0.959237	0.977742	6.65	10.87	6.91	16.88	11.99	7.5	7.86	12.03	11.87	10.73	8.63	7.95
chr2	122228208	122228408	201	*	4.40828	4.39547	4.43356	-0.00736249	0.959248	0.977749	17.1	24.47	18.14	13.9	28.97	20.25	26.94	18.6	18.35	7.51	24.81	35.76
chr2	170060191	170060391	201	*	5.52012	5.52215	5.51605	0.00619212	0.959267	0.977758	37.06	41.69	61.33	53.63	49.94	35.25	48.27	40.48	43.18	49.38	38.84	51.65
chr1	34023261	34023461	201	*	3.75704	3.75573	3.75966	0.00762886	0.959268	0.977758	14.25	8.16	19	11.92	9.99	20.25	16.84	7.66	17.27	13.95	9.71	13.24
chr5	110408399	110408599	201	*	4.83761	4.83273	4.84732	-0.00683959	0.959274	0.977758	20.9	35.34	38.01	24.83	27.97	32.25	21.33	27.35	22.67	32.2	37.76	22.51
chr11	23651980	23652180	201	*	3.43496	3.44903	3.4064	0.0077723	0.959275	0.977758	12.35	14.5	7.77	18.87	5.99	6.75	13.47	7.66	14.03	12.88	7.55	7.95
chr18	36932108	36932308	201	*	5.18196	5.18504	5.17578	0.00648397	0.95928	0.977758	38.96	34.44	48.37	24.83	28.97	34.5	43.78	37.19	37.78	31.13	39.92	35.76
chr8	25384626	25384826	201	*	4.9645	4.95825	4.97692	-0.00690753	0.959282	0.977758	52.26	34.44	29.37	20.86	35.96	27	26.94	21.88	21.59	35.42	34.52	34.43
chr11	54954100	54954300	201	*	6.3739	6.37273	6.37624	-0.00501138	0.959282	0.977758	84.57	77.93	83.79	85.42	87.89	77.24	78.58	87.52	82.04	82.65	84.15	83.43
chr6	122693204	122693404	201	*	3.89919	3.90562	3.88625	-0.00761586	0.959285	0.977758	16.15	8.16	13.82	13.9	18.98	15.75	12.35	20.79	8.64	19.32	25.89	5.3
chr7	97675561	97675761	201	*	4.32565	4.31782	4.34118	-0.00736015	0.959304	0.977772	26.61	18.12	14.68	12.91	26.97	15	15.72	29.54	11.87	19.32	19.42	30.46
chr19	15649453	15649653	201	*	5.2804	5.28335	5.27448	0.00629592	0.959306	0.977772	48.46	42.59	35.42	34.76	41.95	42	29.19	37.19	38.86	42.94	39.92	33.11
chr12	99158302	99158502	201	*	4.3839	4.39146	4.36867	0.00715547	0.959311	0.977774	19	20.84	18.14	18.87	22.97	24.75	25.82	17.5	19.43	31.13	16.18	15.89
chr8	84475407	84475607	201	*	3.70194	3.70352	3.69877	0.00765418	0.959336	0.977796	10.45	9.97	10.37	20.86	10.99	12.75	15.72	13.13	5.4	9.66	18.34	18.54
chr4	40898579	40898779	201	*	8.18765	8.18794	8.18706	-0.00360697	0.959343	0.977798	302.16	295.42	291.11	304.91	302.64	296.97	273.91	265.83	278.5	329.53	319.36	238.38
chr6	114089721	114089921	201	*	5.22606	5.22467	5.22885	-0.0063831	0.959373	0.977826	28.51	40.78	44.92	37.74	30.96	39.75	39.29	37.19	43.18	46.16	30.21	30.46
chr17	24131662	24131862	201	*	6.35625	6.35673	6.35527	-0.00507125	0.959386	0.977829	83.62	87	86.38	81.44	81.9	82.49	71.84	80.95	89.6	90.17	84.15	63.57
chr10	62508102	62508302	201	*	5.79648	5.7961	5.79724	0.00598108	0.959387	0.977829	69.36	60.72	46.65	56.61	44.95	69.74	51.64	44.85	62.61	39.72	65.81	54.3
chr12	80157767	80157967	201	*	5.13756	5.14743	5.11762	0.00646652	0.959387	0.977829	30.41	32.62	35.42	37.74	43.95	33.75	29.19	40.48	37.78	35.42	43.16	22.51
chr11	88796255	88796455	201	*	3.65451	3.66171	3.64002	0.00760462	0.9594	0.977833	15.2	13.59	15.55	7.95	12.98	8.25	14.59	13.13	14.03	12.88	9.71	13.24
chr5	64830782	64830982	201	*	6.21503	6.22021	6.20462	0.00536414	0.959401	0.977833	85.52	87	75.15	76.48	64.92	69.74	77.46	60.17	86.36	81.58	70.13	56.95
chr4	12775952	12776152	201	*	4.2544	4.25767	4.24784	-0.00724107	0.959402	0.977833	19.95	21.75	18.14	14.9	20.97	14.25	15.72	27.35	24.83	16.1	20.5	14.57
chr4	44423686	44423886	201	*	3.56338	3.5644	3.56134	0.00765659	0.959421	0.977849	12.35	17.22	9.5	11.92	11.99	15	10.1	6.56	7.56	11.81	17.26	10.59
chr2	155502824	155503024	201	*	4.63303	4.6314	4.63628	0.00689126	0.959426	0.977851	26.61	28.09	23.32	19.86	24.97	32.25	20.21	22.97	24.83	27.91	21.58	25.16
chr11	53709137	53709337	201	*	3.59648	3.58662	3.61601	-0.00760547	0.959447	0.977869	11.4	13.59	12.09	7.95	14.98	12.75	14.59	8.75	12.95	10.73	10.79	14.57
chr11	72066416	72066616	201	*	7.13413	7.13528	7.13182	-0.00447817	0.959452	0.97787	151.08	162.21	142.53	135.08	122.85	127.49	132.46	150.97	143.57	141.69	161.84	113.89
chr1	102259800	102260000	201	*	3.81873	3.82357	3.80898	0.00756442	0.95946	0.977874	10.45	15.41	14.68	4.97	17.98	18.75	15.72	15.32	16.19	19.32	8.63	11.92
chr18	38485413	38485613	201	*	4.14587	4.14282	4.15194	-0.00730069	0.959468	0.977878	16.15	19.03	15.55	22.84	18.98	16.5	21.33	10.94	24.83	12.88	16.18	17.22
chr18	40217808	40218008	201	*	3.32195	3.31719	3.33142	-0.00772089	0.959473	0.97788	7.6	13.59	10.37	6.95	11.99	10.5	5.61	13.13	11.87	10.73	9.71	7.95
chr3	105678031	105678231	201	*	5.2822	5.27813	5.29031	-0.0064032	0.959476	0.97788	41.81	31.72	31.1	46.68	45.94	42	46.03	25.16	39.94	45.08	29.13	42.38
chr5	94007455	94007655	201	*	4.66189	4.66054	4.66457	-0.00688142	0.959481	0.977881	29.46	27.19	19	29.8	22.97	24	26.94	22.97	30.22	17.17	30.21	23.84
chr1	4916144	4916344	201	*	3.02289	3.02346	3.02175	-0.00779015	0.959496	0.977892	5.7	8.16	8.64	6.95	8.99	6.75	6.74	13.13	7.56	6.44	11.87	6.62
chr15	98603353	98603553	201	*	4.12364	4.12131	4.1283	0.00733727	0.959503	0.977892	15.2	20.84	15.55	15.89	19.98	19.5	21.33	10.94	21.59	8.59	17.26	22.51
chr13	16607222	16607422	201	*	4.18255	4.18228	4.18309	0.00731872	0.959503	0.977892	20.9	27.19	22.46	16.88	9.99	15.75	13.47	18.6	22.67	16.1	14.03	19.86
chr5	147655889	147656089	201	*	4.4608	4.45899	4.46443	-0.00705226	0.959512	0.977898	25.66	29	19	20.86	21.97	21.75	20.21	17.5	16.19	24.69	30.21	17.22
chr11	42420227	42420427	201	*	5.36454	5.36347	5.36667	0.00638772	0.959524	0.977906	33.26	39.87	52.69	31.78	34.96	40.5	43.78	52.51	49.66	32.2	30.21	52.97
chr10	45075603	45075803	201	*	5.68552	5.68465	5.68728	-0.00582605	0.959532	0.977909	55.11	48.03	46.65	59.59	50.94	56.99	46.03	48.13	61.53	56.89	45.31	42.38
chrX	140600090	140600290	201	*	4.70336	4.69872	4.7126	-0.00682984	0.959537	0.977909	24.71	24.47	29.37	20.86	19.98	30.75	29.19	28.44	33.46	26.83	19.42	25.16
chr18	82812475	82812675	201	*	7.43984	7.43781	7.44388	-0.00401669	0.959538	0.977909	172.94	173.08	164.13	186.72	166.8	175.48	172.88	175.03	199.7	155.64	159.68	181.43
chr10	110445960	110446160	201	*	6.12305	6.12586	6.11743	0.00537826	0.959546	0.977911	57.96	81.56	66.51	83.43	65.92	73.49	70.72	59.07	72.32	68.7	74.44	62.24
chr12	30039609	30039809	201	*	6.26826	6.26985	6.26507	-0.00522043	0.959549	0.977911	74.12	86.09	81.2	67.54	77.91	71.99	79.7	78.77	73.4	76.21	97.1	60.92
chr9	78210194	78210394	201	*	3.2265	3.2344	3.21056	0.00777668	0.95955	0.977911	4.75	9.97	6.05	4.97	7.99	15	12.35	14.22	14.03	10.73	4.32	7.95
chr11	62809321	62809521	201	*	5.43088	5.42572	5.44115	-0.00615921	0.959566	0.977924	41.81	49.84	50.1	28.8	37.95	48.74	50.52	36.1	41.02	47.23	43.16	42.38
chr8	123860909	123861109	201	*	3.77955	3.78319	3.77223	0.00753332	0.959582	0.977933	16.15	11.78	8.64	16.88	12.98	15	10.1	18.6	6.48	16.1	16.18	15.89
chr7	35659190	35659390	201	*	5.12272	5.12862	5.11086	0.00647912	0.959584	0.977933	46.56	33.53	32.83	42.71	28.97	30	29.19	36.1	43.18	28.98	35.6	30.46
chr8	95220825	95221025	201	*	6.63387	6.63137	6.63884	0.00490367	0.959588	0.977933	119.72	104.21	108.84	102.3	84.9	105.74	86.44	80.95	94.99	97.68	96.02	109.92
chr5	63124919	63125119	201	*	3.21793	3.2355	3.18216	0.00776178	0.95959	0.977933	12.35	3.62	8.64	9.93	13.98	9	12.35	5.47	9.72	7.51	15.1	3.97
chr3	127634201	127634401	201	*	8.36514	8.36551	8.36439	0.00377286	0.959595	0.977935	293.61	342.54	341.21	335.7	292.65	339.71	324.42	368.66	378.89	305.92	271.88	361.54
chr5	17103018	17103218	201	*	4.92687	4.91746	4.94551	-0.00679703	0.9596	0.977936	27.56	29	36.28	33.77	34.96	31.5	22.45	26.26	42.1	31.13	12.95	37.08
chr1	60299470	60299670	201	*	4.01239	4.00889	4.01935	0.00743488	0.959604	0.977936	18.05	19.03	19.87	6.95	7.99	22.5	19.08	15.32	15.11	15.03	16.18	18.54
chr2	157865921	157866121	201	*	3.44513	3.45074	3.43385	-0.00769127	0.959607	0.977936	13.3	6.34	14.68	15.89	7.99	6	11.23	12.03	9.72	16.1	10.79	6.62
chr17	34923011	34923211	201	*	6.03419	6.0299	6.04273	-0.00553398	0.959659	0.977983	73.17	55.28	68.24	78.46	64.92	74.24	47.15	61.26	76.64	66.55	58.26	62.24
chr19	46002162	46002362	201	*	3.14711	3.15392	3.13338	0.00774808	0.95966	0.977983	8.55	6.34	12.09	4.97	9.99	8.25	8.98	12.03	3.24	12.88	9.71	9.27
chr15	88831680	88831880	201	*	3.34341	3.33662	3.35689	-0.00771663	0.95967	0.977989	4.75	9.97	15.55	6.95	9.99	8.25	7.86	17.5	6.48	13.95	8.63	11.92
chr9	74078875	74079075	201	*	4.07192	4.06812	4.07949	-0.00732756	0.959686	0.977998	19	13.59	19.87	8.94	21.97	16.5	15.72	18.6	23.75	12.88	15.1	15.89
chr2	168200398	168200598	201	*	3.52758	3.51974	3.54311	-0.00765218	0.959688	0.977998	15.2	6.34	18.14	13.9	5.99	9	7.86	15.32	8.64	12.88	11.87	13.24
chr1	57423772	57423972	201	*	5.17938	5.17908	5.17999	-0.00640014	0.95969	0.977998	39.91	30.81	42.33	36.75	44.95	35.25	30.31	29.54	35.62	34.35	48.55	26.49
chr5	124566773	124566973	201	*	5.5883	5.59137	5.58213	-0.00616679	0.959697	0.978003	42.76	51.65	50.97	40.72	44.95	56.99	55.01	42.66	60.45	60.11	48.55	22.51
chr8	47371702	47371902	201	*	4.38583	4.38833	4.38083	0.00708752	0.959711	0.978012	26.61	17.22	13.82	18.87	27.97	21	19.08	22.97	19.43	19.32	19.42	25.16
chr3	22163041	22163241	201	*	3.77654	3.77113	3.78731	-0.00747164	0.959714	0.978012	15.2	18.12	9.5	13.9	11.99	15	13.47	12.03	11.87	19.32	10.79	13.24
chr5	143022974	143023174	201	*	4.82077	4.82057	4.82116	-0.0069253	0.959721	0.978016	24.71	20.84	21.6	43.7	28.97	18.75	30.31	37.19	32.38	25.76	20.5	34.43
chr9	119419875	119420075	201	*	5.87766	5.87751	5.87795	-0.00564309	0.959734	0.978022	57.01	69.78	68.24	50.65	53.94	59.99	51.64	59.07	65.85	59.04	67.97	42.38
chr9	17648773	17648973	201	*	3.46723	3.48748	3.42586	0.00764105	0.959736	0.978022	9.5	11.78	11.23	11.92	15.98	6	13.47	9.85	11.87	15.03	10.79	5.3
chr11	80906525	80906725	201	*	6.04299	6.03982	6.04931	-0.0053549	0.959738	0.978022	71.26	71.59	62.19	61.58	61.93	65.99	62.86	68.92	55.05	68.7	72.29	68.87
chr1	4456973	4457173	201	*	4.16801	4.17536	4.1532	0.00724821	0.959767	0.978045	19.95	16.31	26.78	16.88	17.98	15.75	10.1	20.79	20.51	19.32	19.42	11.92
chr13	44085833	44086033	201	*	6.55281	6.55129	6.55585	-0.00480083	0.959768	0.978045	95.02	87	93.29	105.28	88.89	98.99	94.3	87.52	85.28	99.83	102.5	88.73
chr3	34470021	34470221	201	*	7.1045	7.10422	7.10505	-0.00429465	0.959775	0.978049	159.63	125.96	140.8	141.04	134.84	123.74	133.59	141.12	144.65	135.25	137.02	133.76
chr19	10220378	10220578	201	*	3.65682	3.6649	3.64053	0.00756261	0.959779	0.978049	10.45	12.69	6.91	18.87	7.99	13.5	16.84	14.22	16.19	9.66	10.79	13.24
chr2	68698468	68698668	201	*	5.869	5.87108	5.86483	0.00563347	0.959784	0.978049	67.46	58.9	51.83	47.67	61.93	60.74	60.62	59.07	71.24	45.08	57.18	59.59
chr19	24261550	24261750	201	*	3.00831	3.01851	2.9877	-0.00774937	0.959786	0.978049	5.7	9.97	7.77	11.92	11.99	3	10.1	4.38	8.64	10.73	9.71	2.65
chr11	101780714	101780914	201	*	3.71862	3.71574	3.72436	-0.00751597	0.95979	0.978049	7.6	7.25	13.82	15.89	18.98	15	12.35	14.22	14.03	10.73	16.18	11.92
chr12	107831818	107832018	201	*	4.10299	4.09349	4.12182	-0.00723956	0.959806	0.978059	15.2	17.22	18.14	17.88	17.98	18	16.84	15.32	17.27	21.47	9.71	21.19
chr4	108418338	108418538	201	*	5.26816	5.27569	5.253	0.0064652	0.959813	0.978059	31.36	48.03	42.33	37.74	32.96	37.5	48.27	31.72	29.15	38.64	58.26	26.49
chr5	33250958	33251158	201	*	3.20919	3.2067	3.21415	-0.00773674	0.959813	0.978059	11.4	13.59	11.23	3.97	7.99	11.25	7.86	6.56	4.32	10.73	19.42	2.65
chr14	105669026	105669226	201	*	4.95086	4.94846	4.95564	0.00664193	0.959816	0.978059	28.51	38.97	23.32	30.79	33.96	38.25	28.06	25.16	25.91	22.54	39.92	35.76
chr10	34312639	34312839	201	*	4.63097	4.62397	4.64485	-0.0069432	0.959818	0.978059	20.9	35.34	21.6	20.86	29.96	30.75	25.82	12.03	23.75	26.83	26.97	22.51
chr2	3118245	3118445	201	*	7.93199	7.93143	7.93311	0.00395746	0.959823	0.978061	248	245.58	227.18	264.19	249.7	254.22	223.39	240.67	284.98	214.68	198.52	279.43
chr15	18537530	18537730	201	*	4.88097	4.87849	4.88589	0.00667357	0.959827	0.978061	25.66	27.19	29.37	24.83	30.96	39.75	26.94	30.63	35.62	18.25	31.29	33.11
chr12	83656243	83656443	201	*	4.02544	4.03419	4.00778	0.00731931	0.95983	0.978061	14.25	10.87	18.14	19.86	12.98	15	22.45	17.5	16.19	20.39	11.87	15.89
chr15	99646061	99646261	201	*	3.20552	3.21248	3.19151	-0.00769607	0.959839	0.978066	11.4	6.34	11.23	8.94	7.99	6	14.59	7.66	12.95	9.66	8.63	5.3
chr5	139789519	139789719	201	*	4.55667	4.55274	4.56449	-0.00697341	0.959868	0.978092	29.46	28.09	28.51	24.83	21.97	17.25	17.96	19.69	14.03	31.13	26.97	22.51
chr16	93871549	93871749	201	*	2.95677	2.96791	2.93425	0.00772845	0.959895	0.978117	9.5	3.62	7.77	8.94	14.98	4.5	5.61	7.66	8.64	6.44	7.55	7.95
chr2	104089640	104089840	201	*	4.09526	4.08684	4.11194	-0.00721615	0.959912	0.97813	18.05	14.5	14.68	15.89	19.98	21.75	17.96	13.13	16.19	18.25	16.18	18.54
chr10	127598568	127598768	201	*	4.45819	4.45958	4.4554	-0.00701709	0.959928	0.978143	16.15	19.94	23.32	12.91	26.97	20.25	26.94	29.54	23.75	18.25	25.89	19.86
chr4	144016624	144016824	201	*	2.15555	2.17271	2.12062	0.00743444	0.959937	0.978148	3.8	2.72	2.59	0.99	6.99	2.25	12.35	4.38	2.16	3.22	5.39	6.62
chr2	24889565	24889765	201	*	3.87151	3.88176	3.85078	0.00737738	0.959941	0.978148	16.15	16.31	15.55	15.89	13.98	13.5	11.23	15.32	11.87	22.54	14.03	9.27
chr5	112483256	112483456	201	*	5.7371	5.73756	5.73617	0.00570265	0.959955	0.978159	60.81	47.12	58.74	51.65	59.93	57.74	44.9	45.95	56.13	57.96	47.47	51.65
chr4	133879218	133879418	201	*	8.61903	8.61952	8.61805	0.00304978	0.959974	0.978171	408.58	360.67	373.17	422.11	380.54	393.71	399.64	408.05	399.4	366.03	379.77	426.43
chr10	26711138	26711338	201	*	4.096	4.09575	4.09648	-0.00723351	0.959975	0.978171	13.3	18.12	17.28	13.9	23.97	15.75	21.33	13.13	14.03	18.25	21.58	14.57
chr14	14781296	14781496	201	*	4.20561	4.19779	4.22112	-0.00725133	0.959979	0.978171	19	18.12	19.87	14.9	19.98	21.75	14.59	18.6	12.95	9.66	33.45	18.54
chr4	66943810	66944010	201	*	4.50268	4.50813	4.49171	-0.00701473	0.959983	0.978171	24.71	29.9	17.28	24.83	25.97	15	23.57	20.79	20.51	21.47	33.45	14.57
chr14	29939714	29939914	201	*	6.54604	6.54874	6.54062	0.00482734	0.959985	0.978171	99.77	81.56	99.34	96.34	84.9	99.74	95.42	91.89	106.87	97.68	83.08	84.76
chr13	58637392	58637592	201	*	6.29123	6.28642	6.30081	-0.0055442	0.959989	0.978171	82.67	88.81	87.25	66.54	84.9	68.24	63.99	82.05	82.04	46.16	97.1	90.05
chr8	121393223	121393423	201	*	5.6329	5.6284	5.64186	-0.0058443	0.960004	0.97818	40.86	45.31	55.28	60.59	50.94	49.49	53.88	39.38	42.1	48.3	55.02	54.3
chr14	24273673	24273873	201	*	5.65508	5.65657	5.65209	0.0057819	0.960004	0.97818	58.91	49.84	47.51	52.64	58.93	50.24	48.27	37.19	52.89	49.38	48.55	50.32
chr16	17268090	17268290	201	*	4.16789	4.16812	4.16744	-0.00718579	0.96001	0.978181	19.95	22.66	16.41	10.93	18.98	15	20.21	19.69	15.11	24.69	16.18	15.89
chr1	99395920	99396120	201	*	5.93064	5.93337	5.92516	0.00572818	0.96003	0.978198	62.71	64.34	52.69	60.59	60.93	76.49	68.48	42.66	55.05	81.58	56.1	50.32
chr11	71672751	71672951	201	*	4.29941	4.29413	4.3099	-0.00707309	0.960033	0.978198	17.1	17.22	17.28	26.82	23.97	20.25	15.72	18.6	14.03	23.61	20.5	21.19
chr1	191997666	191997866	201	*	4.59578	4.6059	4.57532	0.00695354	0.960046	0.978207	22.8	21.75	32.83	22.84	18.98	23.25	37.04	15.32	24.83	26.83	29.13	14.57
chr1	132755307	132755507	201	*	5.23367	5.22717	5.24659	-0.00631514	0.960058	0.978213	48.46	39.87	34.55	35.76	43.95	44.99	25.82	26.26	37.78	37.57	42.08	34.43
chr14	76100590	76100790	201	*	5.3361	5.33047	5.3473	-0.00629194	0.960058	0.978213	34.21	47.12	54.42	26.82	36.96	47.99	42.66	31.72	37.78	48.3	41	35.76
chr8	25574119	25574319	201	*	5.04139	5.03714	5.04984	-0.00644136	0.960069	0.978218	36.11	33.53	36.28	28.8	29.96	31.5	33.68	32.82	46.42	26.83	24.81	34.43
chr3	122055458	122055658	201	*	4.19781	4.19978	4.19388	0.00717784	0.960072	0.978218	18.05	20.84	26.78	20.86	19.98	15	13.47	12.03	14.03	23.61	18.34	17.22
chr18	69501060	69501260	201	*	4.15932	4.15252	4.17282	-0.00713207	0.96008	0.978218	17.1	16.31	21.6	18.87	14.98	20.25	13.47	19.69	17.27	20.39	17.26	17.22
chr7	98454840	98455040	201	*	4.51115	4.50723	4.51896	-0.00690078	0.960085	0.978218	26.61	20.84	21.6	27.81	22.97	21	24.7	16.41	16.19	21.47	30.21	23.84
chr12	36215196	36215396	201	*	5.14257	5.13852	5.15063	-0.00629232	0.960085	0.978218	38.96	31.72	33.69	38.74	29.96	34.5	37.04	37.19	30.22	30.06	42.08	39.73
chr17	86785798	86785998	201	*	3.89526	3.90074	3.88422	0.00735941	0.960085	0.978218	11.4	23.56	12.96	10.93	14.98	18	12.35	15.32	14.03	17.17	17.26	10.59
chr13	34213830	34214030	201	*	4.14307	4.14156	4.14608	-0.00713837	0.960093	0.978223	14.25	19.94	17.28	15.89	19.98	17.25	20.21	16.41	16.19	20.39	18.34	15.89
chr4	100828942	100829142	201	*	3.81236	3.82719	3.78225	0.00744682	0.960114	0.97824	14.25	13.59	16.41	13.9	7.99	7.5	20.21	19.69	16.19	9.66	17.26	11.92
chr11	116833504	116833704	201	*	3.09337	3.09581	3.08848	0.00767741	0.960119	0.978242	6.65	9.06	14.68	4.97	6.99	8.25	11.23	6.56	9.72	12.88	2.16	9.27
chr10	121243646	121243846	201	*	3.94012	3.93928	3.94179	-0.00728391	0.960131	0.978251	12.35	13.59	13.82	11.92	17.98	18.75	15.72	18.6	17.27	17.17	15.1	11.92
chr7	7136681	7136881	201	*	7.36089	7.36075	7.36116	0.00399507	0.960159	0.978275	172.94	165.83	183.13	151.96	153.81	161.23	171.75	154.25	159.76	164.23	157.52	176.14
chr2	179070433	179070633	201	*	4.99665	4.99888	4.99217	-0.00648378	0.960175	0.978286	29.46	30.81	33.69	32.78	31.96	36	37.04	24.07	34.54	42.94	31.29	18.54
chr12	67656229	67656429	201	*	4.55012	4.54273	4.5648	-0.00697706	0.960177	0.978286	33.26	14.5	32.83	23.84	21.97	24.75	12.35	22.97	20.51	27.91	23.74	22.51
chr19	42933366	42933566	201	*	5.2722	5.27791	5.26073	0.00629154	0.960205	0.978311	30.41	37.15	48.37	43.7	30.96	32.25	43.78	43.76	32.38	51.52	32.37	37.08
chr3	142887000	142887200	201	*	6.17063	6.17347	6.16493	-0.00565268	0.96021	0.978312	71.26	57.09	67.38	67.54	73.91	50.99	85.32	103.93	69.09	63.33	83.08	71.51
chr7	41406237	41406437	201	*	5.12317	5.12954	5.11035	0.00636426	0.960216	0.978314	28.51	26.28	37.14	34.76	48.94	34.5	39.29	30.63	34.54	37.57	35.6	30.46
chr1	83863095	83863295	201	*	2.54216	2.55814	2.50965	0.00761002	0.960219	0.978314	8.55	1.81	7.77	3.97	4.99	2.25	10.1	7.66	3.24	5.37	7.55	6.62
chr15	55247144	55247344	201	*	4.73597	4.74825	4.71109	0.00676917	0.96023	0.978314	28.51	19.03	33.69	22.84	25.97	26.25	29.19	29.54	25.91	37.57	28.05	13.24
chrX	114869892	114870092	201	*	4.3964	4.40082	4.38752	0.00712891	0.960233	0.978314	21.85	35.34	13.82	16.88	21.97	24.75	17.96	16.41	14.03	28.98	24.81	15.89
chr1	93513373	93513573	201	*	4.74611	4.74235	4.7536	-0.00666313	0.960233	0.978314	25.66	30.81	29.37	26.82	18.98	29.25	29.19	24.07	31.3	20.39	32.37	23.84
chr18	90150536	90150736	201	*	3.40038	3.41127	3.37834	0.00756311	0.960236	0.978314	12.35	5.44	12.96	8.94	14.98	8.25	12.35	9.85	14.03	9.66	8.63	9.27
chr10	72457219	72457419	201	*	4.91592	4.91761	4.91254	0.00651967	0.960237	0.978314	36.11	34.44	31.96	27.81	18.98	33.75	30.31	28.44	34.54	27.91	30.21	27.81
chr6	38897300	38897500	201	*	3.71879	3.71637	3.72362	-0.00740021	0.960257	0.97833	12.35	8.16	17.28	11.92	14.98	12.75	14.59	13.13	15.11	16.1	9.71	11.92
chr2	130558089	130558289	201	*	5.39797	5.39697	5.39998	0.00612832	0.960261	0.97833	39.91	49.84	38.01	37.74	35.96	52.49	42.66	40.48	28.07	42.94	52.87	45.03
chrX	133093128	133093328	201	*	5.38135	5.37764	5.38875	-0.00610641	0.960263	0.97833	55.11	36.25	31.1	36.75	38.95	47.99	43.78	42.66	45.34	41.86	36.68	43.7
chr9	120354012	120354212	201	*	4.58053	4.59199	4.55731	0.00679122	0.960287	0.978351	23.75	23.56	19.87	21.85	25.97	20.25	31.43	26.26	22.67	27.91	23.74	19.86
chr17	29813412	29813612	201	*	7.82407	7.82596	7.82027	0.00406683	0.960298	0.978358	203.34	208.43	221.14	254.26	193.77	213.73	252.58	268.02	242.88	197.5	214.7	248.97
chr12	9050882	9051082	201	*	5.79665	5.79278	5.80437	-0.0056598	0.960308	0.978365	52.26	71.59	61.33	58.6	55.93	56.24	43.78	43.76	57.21	53.67	63.66	49
chr5	101777124	101777324	201	*	3.71725	3.714	3.72371	-0.00739344	0.960318	0.978369	18.05	15.41	14.68	7.95	13.98	10.5	13.47	10.94	10.79	15.03	15.1	11.92
chr10	87058394	87058594	201	*	7.57872	7.57446	7.58722	-0.00455156	0.960321	0.978369	211.89	174.9	183.99	225.46	174.79	179.23	189.72	184.88	210.49	144.91	166.15	247.65
chr1	146181463	146181663	201	*	3.82595	3.81829	3.84115	0.0073402	0.960325	0.978369	16.15	15.41	14.68	10.93	9.99	20.25	11.23	14.22	12.95	11.81	14.03	18.54
chr8	122005765	122005965	201	*	6.15324	6.15952	6.14058	0.00531754	0.960327	0.978369	63.66	71.59	74.29	76.48	78.9	69.74	60.62	76.58	92.83	74.06	63.66	51.65
chr6	3496304	3496504	201	*	5.09981	5.10333	5.09276	0.00636653	0.960331	0.97837	26.61	33.53	28.51	47.67	37.95	37.5	34.8	28.44	30.22	38.64	34.52	33.11
chr14	31767487	31767687	201	*	4.14549	4.15339	4.12957	0.0071084	0.96034	0.978372	15.2	16.31	18.14	20.86	16.98	15	19.08	20.79	16.19	15.03	21.58	17.22
chr1	20909585	20909785	201	*	4.33343	4.32779	4.34464	-0.00702899	0.960341	0.978372	19	19.94	17.28	21.85	15.98	24.75	11.23	30.63	22.67	20.39	18.34	19.86
chr8	35763953	35764153	201	*	3.73211	3.73248	3.73139	0.00739502	0.960349	0.978373	10.45	13.59	16.41	13.9	11.99	15.75	6.74	17.5	17.27	8.59	14.03	13.24
chr11	102546014	102546214	201	*	3.58849	3.59785	3.5696	0.00747009	0.960352	0.978373	17.1	10.87	7.77	9.93	15.98	9.75	11.23	14.22	14.03	7.51	14.03	11.92
chr11	33471493	33471693	201	*	3.76131	3.7698	3.74417	0.00738085	0.960355	0.978373	12.35	10.87	15.55	9.93	12.98	9.75	19.08	18.6	14.03	11.81	11.87	15.89
chr10	78417411	78417611	201	*	4.46683	4.46663	4.46722	-0.00697444	0.960355	0.978373	27.56	10.87	25.05	20.86	20.97	17.25	28.06	26.26	17.27	20.39	26.97	23.84
chr5	52634144	52634344	201	*	6.49315	6.48969	6.50003	-0.00478474	0.960363	0.978377	93.12	88.81	86.38	88.4	87.89	98.99	97.66	77.67	90.67	83.72	94.94	92.7
chr2	34591087	34591287	201	*	4.37364	4.36718	4.38647	-0.0069803	0.960373	0.978383	12.35	22.66	16.41	22.84	17.98	28.5	23.57	20.79	20.51	22.54	19.42	21.19
chr9	122138011	122138211	201	*	4.32903	4.3421	4.30253	0.00720149	0.960378	0.978385	18.05	20.84	14.68	19.86	35.96	15	25.82	12.03	24.83	26.83	14.03	13.24
chr12	11336946	11337146	201	*	4.63913	4.64237	4.63263	0.00673546	0.960383	0.978387	29.46	23.56	24.19	16.88	28.97	27	20.21	29.54	24.83	28.98	21.58	23.84
chr8	121271383	121271583	201	*	5.29939	5.30135	5.29545	0.00611405	0.960411	0.978411	39.91	31.72	34.55	37.74	37.95	42.75	44.9	45.95	44.26	32.2	35.6	45.03
chr3	136837655	136837855	201	*	6.30349	6.30059	6.30926	-0.00499712	0.96042	0.978411	71.26	75.21	81.2	73.5	74.91	84.74	94.3	75.48	74.48	76.21	83.08	83.43
chr10	110878117	110878317	201	*	6.6743	6.67162	6.67964	-0.00459836	0.960422	0.978411	100.72	112.37	99.34	94.35	115.86	103.49	92.05	97.36	100.39	106.27	101.42	101.97
chr13	28835889	28836089	201	*	3.717	3.71105	3.72883	0.00739559	0.960424	0.978411	17.1	15.41	13.82	11.92	15.98	12.75	11.23	6.56	12.95	7.51	14.03	18.54
chr2	50967163	50967363	201	*	3.8358	3.83631	3.83478	0.00730664	0.960426	0.978411	11.4	11.78	14.68	16.88	17.98	15	11.23	15.32	9.72	12.88	17.26	17.22
chr10	122977402	122977602	201	*	3.87199	3.87342	3.86913	-0.00737427	0.960453	0.978435	12.35	12.69	12.96	22.84	16.98	10.5	19.08	9.85	16.19	22.54	6.47	13.24
chr17	66043782	66043982	201	*	5.24011	5.24599	5.22826	0.00613506	0.960459	0.978438	34.21	35.34	35.42	41.71	37.95	36.75	49.39	32.82	38.86	38.64	36.68	35.76
chr9	80277277	80277477	201	*	5.22476	5.22178	5.2307	-0.00616082	0.96047	0.978445	32.31	39.87	38.87	30.79	42.95	38.25	43.78	31.72	32.38	36.5	44.23	37.08
chr2	110710259	110710459	201	*	3.79095	3.79848	3.77575	0.00739947	0.960489	0.978454	20.9	13.59	17.28	5.96	17.98	11.25	11.23	13.13	12.95	9.66	21.58	10.59
chr1	182657884	182658084	201	*	5.64676	5.64637	5.64754	-0.00570826	0.96049	0.978454	52.26	55.28	47.51	50.65	44.95	52.49	50.52	47.04	63.69	49.38	46.39	41.05
chr5	22426028	22426228	201	*	6.11101	6.10859	6.11582	-0.00537448	0.960491	0.978454	81.72	58	70.83	76.48	56.93	61.49	85.32	61.26	71.24	71.92	56.1	78.14
chr12	35995873	35996073	201	*	7.01612	7.01572	7.01691	-0.00427904	0.960494	0.978454	126.38	137.74	127.85	118.19	131.84	134.98	131.34	126.9	134.93	148.13	119.76	115.22
chr7	98423628	98423828	201	*	7.88998	7.89139	7.88715	0.00367006	0.960496	0.978454	262.25	245.58	227.18	213.54	226.73	244.47	236.86	242.86	277.42	213.61	225.49	230.43
chr8	91489669	91489869	201	*	4.01739	4.00717	4.03761	-0.00719863	0.960511	0.978463	16.15	23.56	16.41	19.86	13.98	16.5	11.23	10.94	11.87	16.1	20.5	17.22
chr9	36814618	36814818	201	*	6.26696	6.27247	6.25589	0.00507975	0.960513	0.978463	81.72	91.53	76.02	77.47	79.9	66.74	68.48	76.58	79.88	84.8	78.76	62.24
chr6	78839292	78839492	201	*	4.66873	4.66892	4.66834	-0.00679876	0.960517	0.978463	30.41	21.75	21.6	16.88	38.95	26.25	24.7	22.97	30.22	32.2	19.42	19.86
chr14	121368375	121368575	201	*	6.97639	6.97851	6.97213	0.00445245	0.960519	0.978463	138.73	136.84	126.98	121.17	115.86	138.73	117.87	112.68	150.05	119.15	128.39	104.62
chr5	86816811	86817011	201	*	3.68489	3.68801	3.67864	0.00741908	0.960532	0.978471	14.25	12.69	10.37	6.95	8.99	16.5	21.33	12.03	16.19	7.51	12.95	14.57
chr9	102436452	102436652	201	*	4.79069	4.79561	4.78079	0.0066157	0.960534	0.978471	29.46	22.66	30.23	22.84	33.96	23.25	28.06	31.72	36.7	22.54	21.58	29.14
chr16	90293417	90293617	201	*	3.05808	3.07608	3.02139	0.0076035	0.960551	0.978484	12.35	5.44	5.18	4.97	16.98	3.75	7.86	10.94	12.95	8.59	4.32	6.62
chr9	66691942	66692142	201	*	5.03474	5.03537	5.03349	-0.00636634	0.960565	0.978495	29.46	37.15	32.83	34.76	26.97	32.25	43.78	25.16	39.94	30.06	34.52	26.49
chr10	105499593	105499793	201	*	3.60021	3.59234	3.61583	-0.00744793	0.960575	0.978502	15.2	8.16	8.64	5.96	11.99	16.5	20.21	9.85	11.87	11.81	10.79	14.57
chr2	164913513	164913713	201	*	5.78953	5.7846	5.79934	-0.00556461	0.96058	0.978503	54.16	59.81	57.88	60.59	41.95	54.74	53.88	57.98	46.42	51.52	62.58	62.24
chr4	3648717	3648917	201	*	3.87665	3.87625	3.87745	-0.00730402	0.960584	0.978503	16.15	14.5	20.73	11.92	12.98	13.5	13.47	14.22	18.35	23.61	7.55	9.27
chr2	167345880	167346080	201	*	5.04014	5.03339	5.05354	-0.00636308	0.960588	0.978504	32.31	40.78	30.23	37.74	25.97	28.5	32.55	33.91	29.15	35.42	25.89	42.38
chr6	140275415	140275615	201	*	3.86929	3.87322	3.8614	0.00727454	0.960593	0.978505	19.95	18.12	10.37	13.9	13.98	12	17.96	10.94	10.79	16.1	14.03	17.22
chr11	58350710	58350910	201	*	5.79242	5.7941	5.78903	-0.00559517	0.960602	0.97851	56.06	55.28	59.6	49.66	69.92	50.24	55.01	48.13	52.89	64.4	61.5	42.38
chr4	59719586	59719786	201	*	5.57433	5.57312	5.57675	0.00581995	0.96061	0.978515	42.76	51.65	56.15	50.65	50.94	45.74	35.92	47.04	47.5	36.5	53.95	52.97
chr4	31973232	31973432	201	*	4.25667	4.26127	4.24744	0.00704264	0.960615	0.978516	23.75	18.12	19.87	11.92	26.97	21.75	15.72	15.32	16.19	19.32	25.89	14.57
chr15	34445359	34445559	201	*	4.54212	4.54255	4.54125	-0.00679586	0.960623	0.978519	30.41	27.19	20.73	21.85	27.97	17.25	22.45	18.6	29.15	21.47	22.66	19.86
chr9	94607896	94608096	201	*	5.1876	5.18432	5.19414	-0.00622027	0.960624	0.978519	38.01	33.53	38.87	31.78	39.95	39.75	46.03	22.97	36.7	42.94	32.37	34.43
chr13	45988949	45989149	201	*	3.89789	3.88932	3.91488	-0.00729626	0.960634	0.978525	12.35	14.5	14.68	8.94	14.98	18.75	16.84	17.5	9.72	8.59	24.81	17.22
chr1	14002664	14002864	201	*	4.62092	4.61658	4.62955	-0.00683602	0.960641	0.978529	25.66	22.66	25.91	17.88	28.97	28.5	29.19	17.5	15.11	21.47	39.92	22.51
chr11	21141347	21141547	201	*	4.11921	4.12204	4.11353	0.00712719	0.960647	0.97853	20.9	14.5	16.41	11.92	21.97	24.75	15.72	13.13	18.35	22.54	15.1	13.24
chr18	65614848	65615048	201	*	4.61796	4.62561	4.60253	0.00669108	0.960655	0.978532	20.9	23.56	19.87	28.8	22.97	29.25	28.06	24.07	25.91	26.83	25.89	18.54
chr13	17767501	17767701	201	*	4.23413	4.25044	4.20094	0.00711272	0.960656	0.978532	13.3	15.41	12.09	25.82	22.97	15	24.7	22.97	24.83	21.47	14.03	13.24
chr16	90940672	90940872	201	*	2.58033	2.58974	2.56133	0.00754508	0.960664	0.978533	1.9	7.25	3.46	5.96	4.99	9	11.23	4.38	8.64	6.44	3.24	5.3
chr16	94013752	94013952	201	*	6.85075	6.84767	6.85688	-0.00451279	0.960664	0.978533	107.37	129.59	133.03	98.33	103.87	115.49	113.38	120.34	124.14	119.15	102.5	117.87
chr5	128727764	128727964	201	*	2.09986	2.12042	2.05785	0.00734712	0.960667	0.978533	4.75	1.81	2.59	4.97	10.99	3	4.49	2.19	4.32	4.29	5.39	2.65
chr10	95596944	95597144	201	*	3.13682	3.15797	3.09357	0.00755425	0.960679	0.97854	9.5	11.78	4.32	10.93	5.99	6.75	10.1	12.03	11.87	8.59	9.71	3.97
chr4	107952967	107953167	201	*	4.33823	4.33952	4.33565	-0.00692606	0.960683	0.97854	17.1	25.37	16.41	15.89	18.98	19.5	22.45	26.26	17.27	22.54	23.74	17.22
chr1	90283300	90283500	201	*	5.13533	5.14591	5.11394	0.00630855	0.960685	0.97854	32.31	34.44	32.83	34.76	35.96	30	35.92	47.04	47.5	38.64	25.89	26.49
chr2	84745660	84745860	201	*	3.52814	3.52084	3.54264	-0.00743214	0.960688	0.97854	11.4	7.25	14.68	13.9	15.98	9.75	10.1	8.75	10.79	16.1	6.47	13.24
chr4	120462331	120462531	201	*	5.5788	5.58316	5.57006	0.00581704	0.960695	0.978543	42.76	54.37	56.15	47.67	55.93	45.74	40.41	40.48	43.18	54.74	55.02	37.08
chr6	137763794	137763994	201	*	3.78433	3.77503	3.80275	-0.0073259	0.960713	0.978558	10.45	16.31	22.46	9.93	14.98	16.5	11.23	7.66	12.95	18.25	14.03	10.59
chr11	94620804	94621004	201	*	5.83872	5.83517	5.8458	-0.00549921	0.960726	0.978567	72.21	59.81	58.74	56.61	49.94	50.99	47.15	61.26	55.05	55.82	58.26	60.92
chr1	121260449	121260649	201	*	4.49781	4.50571	4.48187	0.00682871	0.960745	0.978581	26.61	24.47	25.05	25.82	14.98	19.5	17.96	27.35	17.27	25.76	29.13	17.22
chr12	80889439	80889639	201	*	4.84417	4.84753	4.83743	-0.00654463	0.960747	0.978581	32.31	30.81	23.32	30.79	29.96	27.75	26.94	28.44	21.59	41.86	32.37	18.54
chr10	70939286	70939486	201	*	5.03288	5.03345	5.03172	0.00635837	0.960751	0.978582	32.31	34.44	36.28	22.84	30.96	39.75	34.8	30.63	33.46	41.86	23.74	31.78
chr11	54089006	54089206	201	*	5.78293	5.78882	5.77109	0.00559908	0.960755	0.978582	61.76	47.12	46.65	59.59	61.93	57.74	53.88	53.6	45.34	61.18	66.89	45.03
chr1	87676121	87676321	201	*	7.93854	7.93973	7.93616	0.00360845	0.960771	0.978595	251.8	241.96	232.37	289.02	237.71	237.72	212.17	261.46	259.07	228.63	241.67	250.3
chr10	61495479	61495679	201	*	3.93342	3.94162	3.91686	0.00718063	0.960787	0.978607	13.3	14.5	14.68	15.89	12.98	17.25	15.72	18.6	14.03	11.81	22.66	11.92
chr4	46140682	46140882	201	*	3.86863	3.85524	3.89504	-0.0072455	0.960803	0.97862	16.15	15.41	15.55	8.94	19.98	16.5	11.23	12.03	17.27	7.51	16.18	18.54
chr1	153379925	153380125	201	*	4.43811	4.43573	4.44284	-0.00681624	0.960822	0.978635	19.95	25.37	22.46	16.88	18.98	26.25	22.45	20.79	19.43	22.54	29.13	15.89
chr17	61760550	61760750	201	*	3.5573	3.54375	3.58401	-0.00737723	0.960825	0.978635	12.35	8.16	16.41	12.91	9.99	13.5	11.23	8.75	8.64	9.66	15.1	14.57
chr17	5695018	5695218	201	*	4.47897	4.48137	4.47415	-0.00678123	0.960833	0.978639	18.05	18.12	20.73	24.83	24.97	25.5	21.33	25.16	22.67	23.61	28.05	14.57
chr15	93216336	93216536	201	*	5.29677	5.29598	5.29835	0.0061449	0.960853	0.978657	40.86	40.78	33.69	33.77	31.96	53.24	48.27	31.72	45.34	37.57	33.45	41.05
chr18	14580046	14580246	201	*	3.28228	3.27905	3.28871	0.00750737	0.960869	0.97866	7.6	7.25	13.82	10.93	17.98	9	5.61	5.47	4.32	9.66	11.87	13.24
chr11	38909114	38909314	201	*	4.42811	4.42424	4.43581	-0.00684941	0.96087	0.97866	27.56	22.66	21.6	23.84	12.98	16.5	26.94	19.69	20.51	19.32	21.58	25.16
chr9	69092188	69092388	201	*	4.46941	4.46801	4.47221	-0.0068144	0.960871	0.97866	17.1	27.19	15.55	23.84	22.97	24	17.96	28.44	22.67	27.91	18.34	19.86
chr9	14824921	14825121	201	*	4.34077	4.34324	4.33582	0.00692937	0.960871	0.97866	15.2	25.37	20.73	18.87	13.98	26.25	15.72	26.26	24.83	21.47	17.26	17.22
chr12	13998401	13998601	201	*	3.44805	3.44691	3.45032	0.00743131	0.96088	0.978666	12.35	9.06	12.09	11.92	14.98	15.75	5.61	5.47	9.72	15.03	9.71	9.27
chr12	28053799	28053999	201	*	4.22064	4.215	4.23186	-0.00700717	0.960897	0.978677	23.75	22.66	18.14	15.89	24.97	18.75	13.47	10.94	18.35	16.1	24.81	15.89
chr1	156046068	156046268	201	*	3.27737	3.2696	3.29278	-0.00748878	0.960898	0.978677	3.8	6.34	10.37	10.93	12.98	15	8.98	8.75	8.64	7.51	15.1	7.95
chr10	116670223	116670423	201	*	3.51925	3.52288	3.51196	-0.00742284	0.960912	0.978687	9.5	3.62	12.09	18.87	12.98	10.5	12.35	12.03	12.95	16.1	8.63	7.95
chr9	72765369	72765569	201	*	2.99009	2.98221	3.00571	-0.00752845	0.960916	0.978687	8.55	8.16	6.05	8.94	10.99	6	12.35	2.19	7.56	9.66	4.32	10.59
chr8	3600654	3600854	201	*	3.46236	3.45194	3.48298	0.00744	0.960919	0.978687	9.5	12.69	15.55	10.93	7.99	16.5	6.74	7.66	4.32	10.73	15.1	14.57
chr11	12702679	12702879	201	*	4.51787	4.5224	4.50877	-0.0068016	0.960928	0.978693	22.8	15.41	17.28	29.8	30.96	23.25	23.57	20.79	24.83	23.61	28.05	14.57
chr3	103285631	103285831	201	*	3.46891	3.45382	3.49862	-0.00741546	0.960952	0.978714	12.35	9.97	10.37	6.95	5.99	14.25	16.84	10.94	8.64	11.81	7.55	17.22
chr11	94670533	94670733	201	*	4.90307	4.89965	4.9099	0.00641158	0.960963	0.978716	31.36	33.53	27.64	30.79	21.97	33.75	26.94	32.82	25.91	32.2	23.74	38.41
chr17	5344532	5344732	201	*	3.7432	3.75298	3.72344	0.00725808	0.960964	0.978716	12.35	12.69	11.23	17.88	9.99	12.75	13.47	17.5	12.95	17.17	10.79	11.92
chr1	118564693	118564893	201	*	5.1838	5.17901	5.19333	-0.00611332	0.960968	0.978716	36.11	29.9	32.83	38.74	32.96	42.75	41.54	35.01	34.54	39.72	32.37	39.73
chr11	64209638	64209838	201	*	3.75626	3.76111	3.7465	0.00725489	0.960974	0.978716	16.15	12.69	10.37	11.92	13.98	18	7.86	17.5	15.11	13.95	14.03	10.59
chr19	47283149	47283349	201	*	5.03614	5.04371	5.02089	0.00626412	0.960974	0.978716	38.96	35.34	32.83	29.8	28.97	29.25	35.92	32.82	29.15	40.79	33.45	26.49
chr18	13946427	13946627	201	*	3.76955	3.7505	3.80692	-0.0073208	0.960979	0.978716	13.3	16.31	11.23	10.93	11.99	24	8.98	10.94	6.48	15.03	17.26	17.22
chr17	5973397	5973597	201	*	5.267	5.26774	5.26553	-0.0062781	0.960979	0.978716	34.21	57.09	34.55	42.71	39.95	32.25	28.06	39.38	52.89	39.72	33.45	27.81
chr11	99378883	99379083	201	*	4.32125	4.31903	4.32567	-0.00687641	0.960988	0.978718	20.9	19.03	19	28.8	16.98	17.25	20.21	17.5	23.75	17.17	19.42	19.86
chr2	4293307	4293507	201	*	3.2489	3.24739	3.25191	-0.00746306	0.960989	0.978718	6.65	4.53	13.82	13.9	9.99	8.25	8.98	9.85	9.72	10.73	9.71	7.95
chr1	136749271	136749471	201	*	7.20928	7.21392	7.19995	0.00443342	0.960994	0.97872	141.58	153.15	158.08	130.11	152.82	158.98	162.77	130.18	156.52	150.28	178.02	103.3
chr19	24327480	24327680	201	*	3.62357	3.62902	3.61259	0.00742933	0.961	0.978722	16.15	8.16	6.05	16.88	16.98	6	12.35	16.41	8.64	13.95	6.47	19.86
chr11	106594954	106595154	201	*	3.77794	3.78252	3.76872	-0.00724741	0.961004	0.978722	13.3	11.78	13.82	19.86	15.98	9.75	16.84	8.75	15.11	13.95	16.18	9.27
chr11	35963670	35963870	201	*	4.59695	4.58738	4.6159	-0.00664115	0.96101	0.978725	25.66	22.66	29.37	17.88	20.97	27	25.82	22.97	22.67	22.54	23.74	29.14
chr2	109265077	109265277	201	*	5.93524	5.93176	5.94219	-0.00568485	0.961023	0.978731	56.06	66.15	69.97	42.71	67.92	77.99	56.13	51.42	83.12	56.89	58.26	47.68
chr5	65702098	65702298	201	*	4.0054	4.00547	4.00526	-0.00709903	0.961027	0.978731	20.9	19.03	13.82	13.9	16.98	17.25	13.47	13.13	21.59	13.95	19.42	9.27
chr2	80435408	80435608	201	*	3.38562	3.38854	3.37976	-0.00745416	0.961031	0.978731	8.55	8.16	13.82	7.95	15.98	10.5	8.98	9.85	11.87	20.39	5.39	3.97
chr7	29486874	29487074	201	*	5.44288	5.45118	5.42612	0.00601225	0.961032	0.978731	48.46	37.15	44.92	34.76	44.95	41.25	44.9	53.6	39.94	63.33	35.6	33.11
chr5	148310878	148311078	201	*	5.61423	5.60615	5.63026	-0.00574843	0.961037	0.978731	48.46	48.93	50.97	40.72	53.94	56.99	41.54	48.13	45.34	35.42	60.42	56.95
chr14	12813013	12813213	201	*	3.9492	3.94303	3.96148	-0.00714841	0.961038	0.978731	16.15	21.75	18.14	10.93	13.98	18.75	14.59	8.75	17.27	15.03	19.42	10.59
chr14	34771739	34771939	201	*	5.97446	5.96558	5.99206	-0.00535454	0.961046	0.978735	56.06	62.53	68.24	71.51	60.93	71.99	57.25	51.42	68.01	52.6	57.18	76.81
chr17	70887978	70888178	201	*	5.14675	5.14078	5.15862	-0.00614099	0.961058	0.978738	36.11	36.25	44.05	26.82	36.96	34.5	32.55	35.01	30.22	38.64	35.6	38.41
chr13	98501012	98501212	201	*	3.73742	3.72939	3.75334	-0.00723658	0.961058	0.978738	14.25	12.69	11.23	11.92	16.98	18	10.1	10.94	12.95	11.81	17.26	11.92
chr5	129456831	129457031	201	*	5.99627	5.99914	5.99051	0.00540886	0.961059	0.978738	57.96	66.15	54.42	45.69	71.91	77.99	75.21	62.36	61.53	66.55	67.97	58.27
chr7	99102311	99102511	201	*	6.61857	6.61524	6.62522	-0.00474527	0.961064	0.97874	113.07	96.96	99.34	76.48	115.86	106.49	84.19	91.89	105.79	92.31	101.42	95.35
chr12	3751896	3752096	201	*	5.00615	5.00794	5.00256	0.00645748	0.961068	0.97874	40.86	26.28	26.78	30.79	47.94	38.25	22.45	24.07	28.07	35.42	35.6	29.14
chr17	74770319	74770519	201	*	3.68447	3.68414	3.68513	0.00727911	0.961077	0.978743	9.5	17.22	15.55	11.92	15.98	10.5	11.23	10.94	9.72	9.66	16.18	15.89
chr12	89312652	89312852	201	*	5.56419	5.56975	5.55299	0.00580667	0.961078	0.978743	46.56	47.12	44.05	50.65	57.93	42.75	47.15	43.76	60.45	52.6	32.37	42.38
chr3	153670917	153671117	201	*	5.51943	5.51976	5.51877	0.00576585	0.961092	0.97875	47.51	40.78	52.69	46.68	49.94	46.49	34.8	48.13	48.58	49.38	37.76	47.68
chr18	75066030	75066230	201	*	3.63992	3.6454	3.62892	0.00734252	0.961093	0.97875	17.1	16.31	12.96	10.93	9.99	17.25	10.1	5.47	15.11	10.73	18.34	5.3
chr13	97747325	97747525	201	*	4.95362	4.9531	4.95466	-0.00632467	0.961099	0.978753	37.06	31.72	34.55	35.76	28.97	27.75	23.57	28.44	34.54	30.06	35.6	23.84
chr10	59145437	59145637	201	*	3.99863	4.00322	3.9894	0.00712989	0.961103	0.978754	15.2	15.41	18.14	7.95	22.97	14.25	17.96	16.41	9.72	16.1	20.5	17.22
chr7	118658627	118658827	201	*	5.7552	5.75532	5.75495	-0.00559923	0.961109	0.978756	59.86	52.56	44.05	45.69	63.92	60.74	53.88	51.42	57.21	67.62	47.47	43.7
chr8	36569155	36569355	201	*	3.36471	3.38158	3.33035	0.00741954	0.961114	0.978756	10.45	9.06	9.5	13.9	12.98	5.25	13.47	8.75	7.56	16.1	8.63	7.95
chr15	88319630	88319830	201	*	5.26939	5.26906	5.27006	-0.0060934	0.96112	0.978756	40.86	37.15	41.46	55.62	34.96	35.25	32.55	30.63	39.94	39.72	44.23	30.46
chr19	29285621	29285821	201	*	7.52506	7.52323	7.52871	-0.0039212	0.961125	0.978756	196.69	189.4	162.4	185.73	205.75	197.98	174	159.72	165.16	199.65	196.36	177.46
chr12	84288575	84288775	201	*	6.29223	6.29061	6.29546	-0.00488736	0.961129	0.978756	73.17	74.31	86.38	77.47	82.9	80.24	75.21	76.58	85.28	72.99	83.08	72.84
chr10	122887658	122887858	201	*	4.22117	4.21178	4.23977	-0.00696064	0.96113	0.978756	19	22.66	19.87	14.9	17.98	17.25	19.08	17.5	12.95	11.81	26.97	23.84
chr18	67770753	67770953	201	*	6.42131	6.42569	6.41252	0.00490114	0.96113	0.978756	80.77	98.78	70.83	97.33	100.88	79.49	83.07	76.58	91.75	88.02	84.15	76.81
chrX	43027086	43027286	201	*	3.7792	3.77465	3.78828	-0.00721018	0.961134	0.978756	9.5	14.5	11.23	13.9	17.98	15.75	14.59	12.03	19.43	12.88	9.71	13.24
chr1	182465766	182465966	201	*	3.88806	3.8819	3.90029	-0.00721428	0.961143	0.978761	18.05	9.06	19	16.88	13.98	9.75	22.45	8.75	15.11	12.88	11.87	19.86
chr18	46184781	46184981	201	*	7.51849	7.51993	7.51563	0.00456751	0.961146	0.978761	192.89	198.46	180.54	151.96	205.75	229.47	157.16	152.06	215.89	193.21	175.86	147
chr5	145114107	145114307	201	*	7.55076	7.54846	7.55536	-0.00425809	0.96117	0.97878	180.54	165.83	184.86	218.51	187.77	185.98	171.75	202.38	234.24	161.01	153.2	203.95
chr4	138089537	138089737	201	*	5.5794	5.58442	5.56932	0.00579421	0.961175	0.97878	51.31	48.93	44.92	44.69	64.92	43.5	52.76	32.82	44.26	54.74	48.55	42.38
chr14	12502027	12502227	201	*	5.18605	5.18678	5.18458	-0.00608014	0.961176	0.97878	35.16	34.44	33.69	38.74	44.95	36.75	37.04	30.63	33.46	39.72	43.16	29.14
chr5	127024713	127024913	201	*	4.56992	4.56859	4.57259	0.0066348	0.961187	0.978788	26.61	26.28	29.37	19.86	24.97	24	17.96	20.79	20.51	23.61	25.89	25.16
chr1	88964395	88964595	201	*	4.7887	4.78733	4.79144	-0.00652736	0.961215	0.978813	38.01	18.12	21.6	33.77	25.97	27	25.82	30.63	32.38	25.76	24.81	27.81
chr15	91899586	91899786	201	*	4.60517	4.60889	4.59769	0.00670968	0.961233	0.978826	29.46	24.47	21.6	22.84	39.95	22.5	19.08	15.32	26.99	23.61	23.74	22.51
chr11	68911188	68911388	201	*	4.31711	4.31517	4.32098	-0.00685815	0.961235	0.978826	24.71	14.5	20.73	15.89	26.97	18.75	20.21	17.5	16.19	19.32	25.89	18.54
chr11	52164071	52164271	201	*	4.16024	4.1538	4.17303	-0.00694914	0.961258	0.978845	15.2	15.41	22.46	14.9	24.97	19.5	16.84	13.13	16.19	18.25	20.5	17.22
chr17	36244087	36244287	201	*	6.06978	6.06792	6.07349	0.00513065	0.961268	0.978846	72.21	64.34	67.38	63.57	62.92	76.49	69.6	60.17	60.45	66.55	66.89	75.49
chr9	48713475	48713675	201	*	5.25837	5.25932	5.25648	-0.00601334	0.961277	0.978846	35.16	38.97	40.6	40.72	35.96	33	41.54	40.48	45.34	45.08	28.05	34.43
chr16	21256003	21256203	201	*	3.76953	3.76747	3.77364	-0.00725958	0.961279	0.978846	8.55	16.31	10.37	10.93	20.97	9.75	13.47	18.6	14.03	6.44	18.34	15.89
chr7	112110751	112110951	201	*	6.74195	6.74266	6.74053	-0.00457472	0.961284	0.978846	114.97	115.99	103.66	97.33	97.88	116.24	108.89	101.74	117.66	103.05	126.23	80.78
chr12	5137430	5137630	201	*	5.40277	5.39854	5.41121	-0.00612832	0.961284	0.978846	50.36	49.84	48.37	43.7	38.95	44.25	28.06	33.91	64.77	37.57	33.45	34.43
chr1	32545276	32545476	201	*	3.34536	3.352	3.33199	0.00742546	0.961285	0.978846	9.5	14.5	19.87	3.97	8.99	6	10.1	8.75	10.79	7.51	14.03	7.95
chr1	13188337	13188537	201	*	4.25625	4.26094	4.24681	0.00696786	0.961285	0.978846	24.71	23.56	14.68	23.84	10.99	22.5	11.23	21.88	16.19	25.76	19.42	14.57
chr18	56537996	56538196	201	*	5.87153	5.87521	5.86415	0.00548911	0.961287	0.978846	62.71	63.43	64.79	46.68	57.93	67.49	59.5	47.04	57.21	74.06	59.34	42.38
chr9	96903843	96904043	201	*	4.35024	4.35214	4.34644	-0.00686258	0.961299	0.978851	23.75	19.94	26.78	15.89	26.97	13.5	17.96	18.6	20.51	19.32	26.97	14.57
chr18	52147412	52147612	201	*	4.76582	4.75866	4.78005	-0.00649264	0.961302	0.978851	31.36	30.81	20.73	22.84	33.96	31.5	20.21	25.16	23.75	32.2	24.81	29.14
chr1	156864182	156864382	201	*	3.90131	3.90658	3.89071	-0.00717618	0.961303	0.978851	14.25	10.87	12.96	22.84	17.98	9	13.47	18.6	11.87	12.88	22.66	11.92
chr2	32972602	32972802	201	*	3.24627	3.25779	3.22294	0.00740083	0.961308	0.978852	11.4	8.16	11.23	7.95	6.99	12	7.86	10.94	10.79	15.03	7.55	3.97
chr1	178276416	178276616	201	*	7.20537	7.20358	7.20896	0.00416069	0.961318	0.978859	167.23	141.37	148.58	151.96	136.84	150.73	138.08	144.4	159.76	123.44	133.78	174.81
chr6	70974555	70974755	201	*	3.85068	3.85093	3.85019	-0.00719058	0.961328	0.978866	8.55	20.84	12.96	11.92	12.98	10.5	19.08	18.6	15.11	8.59	19.42	14.57
chr12	86910088	86910288	201	*	5.41659	5.42338	5.4029	0.00592404	0.961333	0.978866	35.16	39.87	46.65	41.71	36.96	37.5	60.62	44.85	48.58	45.08	34.52	41.05
chr9	70085125	70085325	201	*	3.36361	3.37395	3.34271	-0.00739112	0.961337	0.978866	5.7	12.69	6.05	11.92	10.99	9	13.47	13.13	14.03	16.1	6.47	3.97
chr6	140161910	140162110	201	*	4.94063	4.94292	4.93603	-0.00631057	0.961347	0.978866	37.06	32.62	27.64	35.76	31.96	27.75	30.31	22.97	35.62	34.35	31.29	21.19
chr8	126988411	126988611	201	*	6.16109	6.15938	6.1645	-0.00509783	0.961349	0.978866	69.36	80.65	66.51	86.41	57.93	68.99	75.21	66.73	72.32	80.5	62.58	71.51
chr4	82533107	82533307	201	*	4.28408	4.28339	4.28546	-0.00688853	0.961349	0.978866	23.75	12.69	17.28	22.84	13.98	18.75	21.33	25.16	18.35	25.76	14.03	19.86
chr1	171524864	171525064	201	*	3.74268	3.75207	3.72371	0.00718967	0.96135	0.978866	9.5	12.69	18.14	11.92	13.98	10.5	16.84	14.22	10.79	15.03	15.1	11.92
chr18	38115690	38115890	201	*	3.77774	3.77255	3.78806	-0.0071624	0.961367	0.978879	10.45	16.31	19.87	10.93	13.98	11.25	11.23	15.32	14.03	13.95	14.03	13.24
chr3	132103380	132103580	201	*	4.56029	4.55202	4.57668	-0.00662777	0.961379	0.978887	33.26	21.75	22.46	19.86	24.97	25.5	19.08	20.79	25.91	19.32	23.74	26.49
chr18	23651590	23651790	201	*	5.33924	5.34869	5.32015	0.00602612	0.961381	0.978887	28.51	47.12	42.33	47.67	38.95	38.25	43.78	39.38	49.66	48.3	36.68	25.16
chr19	17024015	17024215	201	*	4.3967	4.39904	4.392	0.00680344	0.961385	0.978887	23.75	24.47	26.78	17.88	27.97	20.25	13.47	14.22	21.59	26.83	18.34	17.22
chr13	56440940	56441140	201	*	4.29395	4.28862	4.30457	0.00690369	0.961399	0.978896	16.15	14.5	19	21.85	21.97	28.5	17.96	16.41	14.03	13.95	25.89	25.16
chr5	42412407	42412607	201	*	4.76581	4.76787	4.76169	-0.00661201	0.961405	0.978896	38.96	30.81	22.46	21.85	36.96	24.75	23.57	18.6	28.07	35.42	29.13	15.89
chr6	108273571	108273771	201	*	4.82203	4.82082	4.82444	0.006414	0.961408	0.978896	32.31	26.28	29.37	24.83	24.97	28.5	30.31	29.54	34.54	23.61	19.42	35.76
chrX	159517694	159517894	201	*	5.76003	5.76692	5.74615	0.00560554	0.961408	0.978896	56.06	48.03	44.05	74.49	58.93	53.24	49.39	51.42	56.13	65.48	50.71	42.38
chr11	100435834	100436034	201	*	6.15581	6.15616	6.15512	0.00510645	0.961415	0.978899	71.26	85.18	83.79	72.5	53.94	67.49	70.72	65.64	70.16	69.77	72.29	72.84
chr15	39743309	39743509	201	*	7.58432	7.58492	7.58312	-0.00365918	0.961421	0.978901	184.34	186.68	197.81	181.76	193.77	183.73	207.68	200.19	212.65	185.7	189.89	178.78
chr14	21576703	21576903	201	*	3.46828	3.48883	3.4263	0.00731873	0.961427	0.978904	10.45	9.06	11.23	9.93	11.99	8.25	17.96	10.94	16.19	12.88	8.63	5.3
chr18	73805375	73805575	201	*	4.15111	4.15555	4.14221	0.00695087	0.961435	0.978905	18.05	17.22	19	15.89	16.98	21	20.21	14.22	28.07	10.73	17.26	14.57
chr8	101628916	101629116	201	*	4.826	4.82111	4.83573	-0.00645015	0.961435	0.978905	34.21	37.15	28.51	20.86	24.97	26.25	23.57	30.63	19.43	30.06	35.6	29.14
chr11	80039322	80039522	201	*	3.60033	3.60834	3.58416	0.00727344	0.961438	0.978905	11.4	10.87	11.23	14.9	11.99	8.25	19.08	9.85	7.56	8.59	17.26	14.57
chr10	61379935	61380135	201	*	2.92749	2.94134	2.89937	0.00742999	0.961443	0.978906	10.45	7.25	6.91	9.93	5.99	7.5	11.23	2.19	9.72	5.37	10.79	3.97
chr2	31267696	31267896	201	*	3.51607	3.51003	3.52809	-0.00729386	0.961454	0.978912	5.7	16.31	15.55	15.89	7.99	9.75	10.1	9.85	12.95	11.81	10.79	10.59
chr14	54772303	54772503	201	*	4.80301	4.80196	4.80511	0.00658397	0.961469	0.978912	21.85	45.31	28.51	18.87	25.97	33.75	30.31	18.6	29.15	30.06	24.81	27.81
chr1	173336501	173336701	201	*	5.05249	5.05505	5.04736	-0.0061576	0.96147	0.978912	31.36	36.25	30.23	32.78	33.96	29.25	40.41	31.72	32.38	40.79	31.29	27.81
chr14	55570066	55570266	201	*	5.05504	5.05872	5.04766	0.00625621	0.961474	0.978912	32.31	32.62	40.6	33.77	19.98	37.5	37.04	32.82	42.1	36.5	25.89	27.81
chr11	99892342	99892542	201	*	3.05562	3.06042	3.04595	-0.00741434	0.961476	0.978912	7.6	7.25	9.5	13.9	9.99	5.25	4.49	8.75	7.56	13.95	7.55	3.97
chr16	17271195	17271395	201	*	6.40593	6.40524	6.40732	-0.00484648	0.961477	0.978912	105.47	86.09	79.47	86.41	90.89	73.49	77.46	78.77	83.12	96.61	77.68	82.11
chr11	113738225	113738425	201	*	5.05901	5.06403	5.0489	0.00636472	0.961477	0.978912	24.71	33.53	27.64	45.69	27.97	26.25	34.8	47.04	36.7	23.61	32.37	39.73
chr17	84698805	84699005	201	*	6.49978	6.49544	6.50841	-0.00485057	0.961478	0.978912	88.37	108.74	107.98	65.55	84.9	92.24	88.68	85.33	93.91	93.39	84.15	92.7
chr1	132853491	132853691	201	*	3.70629	3.69868	3.72139	-0.00717818	0.961497	0.978928	14.25	9.97	13.82	11.92	12.98	12	19.08	9.85	12.95	12.88	9.71	17.22
chr12	54577380	54577580	201	*	5.51524	5.51928	5.50711	0.00576416	0.961502	0.978929	51.31	43.5	35.42	54.63	42.95	52.49	50.52	36.1	43.18	49.38	49.63	39.73
chr5	139178970	139179170	201	*	7.18294	7.18278	7.18326	0.00398611	0.96151	0.978934	141.58	139.56	150.3	154.94	151.82	149.23	140.32	134.56	153.28	132.03	142.42	153.62
chr14	75330666	75330866	201	*	7.07711	7.07273	7.08583	-0.00420162	0.961537	0.978958	138.73	134.12	145.99	130.11	128.84	150.73	132.46	115.96	145.73	112.71	144.57	140.38
chr10	111589290	111589490	201	*	5.05759	5.06072	5.05132	-0.00620747	0.961558	0.978973	42.76	35.34	25.91	37.74	26.97	30.75	31.43	36.1	39.94	37.57	31.29	23.84
chr6	89148113	89148313	201	*	4.96558	4.96353	4.96966	-0.00631403	0.961559	0.978973	20.9	26.28	35.42	38.74	24.97	39	33.68	30.63	34.54	35.42	30.21	25.16
chr3	27130759	27130959	201	*	3.18655	3.17128	3.2166	-0.00736681	0.961591	0.979002	14.25	9.06	7.77	7.95	12.98	6.75	6.74	6.56	6.48	8.59	7.55	14.57
chr9	95455104	95455304	201	*	3.30479	3.31989	3.27409	0.00732856	0.961597	0.979003	6.65	10.87	12.96	7.95	10.99	8.25	13.47	8.75	14.03	10.73	8.63	5.3
chr5	34338655	34338855	201	*	4.32754	4.33366	4.31524	0.00695096	0.9616	0.979003	29.46	11.78	15.55	21.85	23.97	15.75	11.23	31.72	22.67	15.03	19.42	22.51
chr2	52772480	52772680	201	*	3.6297	3.63869	3.61154	0.00724191	0.961603	0.979003	14.25	10.87	19.87	7.95	7.99	12	17.96	8.75	17.27	11.81	11.87	7.95
chr18	26164823	26165023	201	*	5.75736	5.7522	5.76762	-0.0056796	0.961606	0.979003	69.36	47.12	46.65	66.54	61.93	48.74	44.9	45.95	64.77	41.86	46.39	64.89
chr12	65931936	65932136	201	*	4.65847	4.65955	4.65632	-0.00667578	0.961618	0.97901	27.56	33.53	17.28	19.86	38.95	19.5	25.82	19.69	20.51	33.28	25.89	21.19
chr9	25638368	25638568	201	*	6.42854	6.43061	6.4244	0.00500825	0.961625	0.97901	93.12	91.53	97.61	64.56	86.9	98.99	79.7	77.67	106.87	94.46	73.37	68.87
chr6	67982298	67982498	201	*	5.03526	5.03629	5.03321	-0.00615045	0.961628	0.97901	29.46	35.34	38.01	28.8	36.96	28.5	35.92	29.54	32.38	34.35	37.76	26.49
chr5	132568261	132568461	201	*	5.35429	5.35986	5.34309	0.00604722	0.961628	0.97901	38.96	41.69	49.24	37.74	28.97	34.5	46.03	51.42	43.18	26.83	53.95	38.41
chr7	132992831	132993031	201	*	3.28788	3.28247	3.29863	-0.00736967	0.961637	0.979014	12.35	3.62	10.37	9.93	4.99	6.75	11.23	18.6	8.64	5.37	10.79	14.57
chr4	7537995	7538195	201	*	4.00987	4.00516	4.01925	-0.00701635	0.961641	0.979014	14.25	19.94	6.91	17.88	14.98	18	15.72	20.79	17.27	16.1	12.95	18.54
chr16	58403295	58403495	201	*	4.3209	4.32545	4.31176	0.00676653	0.961646	0.979014	19.95	20.84	23.32	20.86	24.97	19.5	12.35	18.6	23.75	23.61	16.18	15.89
chr9	53422337	53422537	201	*	3.85823	3.85544	3.86379	-0.00706575	0.961649	0.979014	15.2	19.03	14.68	10.93	13.98	14.25	14.59	13.13	9.72	16.1	20.5	11.92
chrX	142747509	142747709	201	*	4.60996	4.61439	4.60106	0.00660921	0.96165	0.979014	16.15	34.44	21.6	21.85	16.98	26.25	28.06	30.63	22.67	26.83	23.74	23.84
chr5	39373816	39374016	201	*	3.76637	3.76989	3.75932	0.00714169	0.961661	0.97902	19.95	9.97	15.55	16.88	6.99	14.25	14.59	10.94	14.03	16.1	10.79	13.24
chr13	19814643	19814843	201	*	4.07187	4.06816	4.07925	-0.00697796	0.961663	0.97902	20.9	15.41	20.73	10.93	20.97	14.25	14.59	16.41	11.87	13.95	25.89	15.89
chr4	136228823	136229023	201	*	5.3712	5.36728	5.379	-0.00591234	0.961669	0.979023	45.61	48.03	40.6	28.8	38.95	35.25	42.66	50.32	39.94	32.2	45.31	49
chr3	117441973	117442173	201	*	4.38853	4.38445	4.39666	-0.00678025	0.961687	0.979033	25.66	29	14.68	11.92	19.98	24.75	24.7	16.41	19.43	21.47	24.81	18.54
chr2	68521856	68522056	201	*	4.23623	4.23837	4.23194	0.00685423	0.96169	0.979033	19.95	17.22	19	22.84	10.99	25.5	19.08	16.41	25.91	16.1	17.26	15.89
chr2	60147510	60147710	201	*	5.91441	5.91816	5.90687	0.00529434	0.961691	0.979033	59.86	62.53	66.51	65.55	60.93	65.24	55.01	48.13	69.09	67.62	58.26	45.03
chr4	8806067	8806267	201	*	3.91465	3.91781	3.90833	0.00704529	0.961699	0.979038	13.3	13.59	17.28	10.93	18.98	15.75	17.96	13.13	8.64	13.95	21.58	15.89
chr3	132920338	132920538	201	*	3.71763	3.73241	3.68759	0.00715701	0.961719	0.979053	15.2	16.31	6.91	10.93	13.98	9.75	16.84	16.41	12.95	11.81	16.18	10.59
chr10	77146063	77146263	201	*	6.94545	6.94502	6.94632	-0.00421425	0.961721	0.979053	123.53	126.87	126.98	134.08	102.88	119.99	120.12	131.28	127.38	132.03	118.68	115.22
chr16	91425892	91426092	201	*	4.10804	4.11917	4.08552	0.00706569	0.961729	0.979058	13.3	18.12	13.82	25.82	11.99	18	30.31	7.66	15.11	23.61	17.26	11.92
chr17	45680617	45680817	201	*	7.15023	7.15088	7.14894	0.00410202	0.961737	0.979062	136.83	125.96	147.71	137.06	131.84	153.73	157.16	146.59	131.69	126.66	159.68	149.65
chr4	142617762	142617962	201	*	5.38631	5.39365	5.37152	0.00593209	0.961751	0.979073	39.91	38.06	53.56	38.74	45.94	34.5	53.88	31.72	48.58	47.23	36.68	33.11
chr7	45173096	45173296	201	*	5.62896	5.63556	5.61567	0.00562781	0.961761	0.979079	45.61	56.18	50.1	51.65	50.94	36.75	57.25	49.23	61.53	42.94	45.31	46.35
chr6	29402742	29402942	201	*	7.44248	7.44055	7.44633	-0.00396016	0.961772	0.979087	174.84	173.08	167.58	180.76	178.78	176.98	157.16	180.5	216.97	155.64	148.89	176.14
chr11	96346298	96346498	201	*	6.45926	6.45896	6.45987	0.00467564	0.961792	0.9791	84.57	77.93	89.84	84.42	96.88	100.49	88.68	80.95	90.67	80.5	89.55	91.38
chr15	83532227	83532427	201	*	6.37776	6.3854	6.36237	0.00497113	0.961794	0.9791	81.72	72.5	77.74	81.44	81.9	65.24	101.03	107.21	77.72	90.17	83.08	78.14
chr5	112179815	112180015	201	*	6.60924	6.60825	6.61123	-0.00452859	0.961797	0.9791	86.47	88.81	99.34	110.25	106.87	93.74	97.66	97.36	97.15	89.09	106.81	98
chr1	161748238	161748438	201	*	6.86297	6.86107	6.86677	-0.00434098	0.961801	0.9791	102.62	134.12	117.48	113.23	128.84	122.24	98.79	112.68	124.14	118.07	118.68	105.95
chr18	56661241	56661441	201	*	3.57986	3.58952	3.56033	0.00720185	0.961803	0.9791	9.5	7.25	14.68	12.91	15.98	10.5	12.35	13.13	7.56	18.25	10.79	10.59
chr3	127536031	127536231	201	*	4.63886	4.64769	4.62103	0.00657844	0.961824	0.979118	25.66	27.19	27.64	18.87	29.96	13.5	32.55	25.16	24.83	21.47	26.97	25.16
chr15	89991026	89991226	201	*	2.70424	2.69931	2.71406	-0.00735091	0.961828	0.979118	6.65	7.25	2.59	10.93	5.99	5.25	6.74	6.56	6.48	8.59	3.24	7.95
chr5	114851672	114851872	201	*	4.17823	4.1711	4.1924	-0.00687796	0.961857	0.979134	9.5	25.37	13.82	16.88	19.98	18.75	16.84	22.97	15.11	19.32	16.18	22.51
chr2	157664540	157664740	201	*	5.44264	5.44632	5.43524	0.00574356	0.961857	0.979134	48.46	37.15	38.87	39.73	44.95	50.99	44.9	43.76	38.86	41.86	53.95	38.41
chr2	33646754	33646954	201	*	3.84139	3.84392	3.83631	-0.00705575	0.96186	0.979134	15.2	12.69	13.82	18.87	8.99	12	19.08	14.22	14.03	20.39	10.79	11.92
chrX	21409840	21410040	201	*	3.5949	3.60433	3.57587	0.00723528	0.96186	0.979134	10.45	11.78	6.91	5.96	10.99	13.5	20.21	17.5	14.03	15.03	5.39	13.24
chr17	45251531	45251731	201	*	6.67975	6.6778	6.68363	-0.00442585	0.961863	0.979134	94.07	113.28	100.2	108.26	95.88	103.49	101.03	102.83	115.5	96.61	97.1	101.97
chr13	75090552	75090752	201	*	7.13503	7.13105	7.14294	-0.00406887	0.961865	0.979134	138.73	152.24	160.67	125.14	143.83	146.98	127.97	125.81	144.65	137.39	140.26	143.03
chr18	34349017	34349217	201	*	7.40465	7.40476	7.40442	-0.00397091	0.961873	0.979138	176.74	156.77	169.31	190.7	155.81	143.98	180.73	181.6	188.91	165.3	149.97	173.49
chr2	122156492	122156692	201	*	4.42163	4.43104	4.40264	0.00679084	0.961878	0.979138	25.66	21.75	12.09	29.8	24.97	21.75	17.96	18.6	33.46	21.47	15.1	14.57
chr8	117067519	117067719	201	*	5.80539	5.80504	5.80608	-0.00542783	0.961886	0.979138	54.16	42.59	56.15	65.55	61.93	44.99	61.74	60.17	51.81	59.04	50.71	62.24
chr13	51756628	51756828	201	*	6.51135	6.51429	6.50544	0.00467106	0.961887	0.979138	94.07	101.49	89.84	84.42	91.89	97.49	98.79	73.3	105.79	86.94	93.86	76.81
chr3	108287582	108287782	201	*	5.61211	5.60899	5.61833	0.00557725	0.961887	0.979138	53.21	51.65	48.37	47.67	38.95	60.74	48.27	41.57	44.26	47.23	50.71	54.3
chr6	17105899	17106099	201	*	3.93475	3.93597	3.9323	0.00703318	0.961892	0.97914	19.95	11.78	11.23	23.84	12.98	12.75	14.59	15.32	14.03	9.66	16.18	21.19
chr2	170029152	170029352	201	*	3.94403	3.94034	3.95139	0.00697416	0.961899	0.979142	13.3	13.59	16.41	18.87	18.98	17.25	13.47	10.94	17.27	13.95	10.79	19.86
chr16	17266040	17266240	201	*	3.85504	3.84436	3.87617	-0.00707092	0.961902	0.979142	19	14.5	17.28	6.95	9.99	19.5	13.47	14.22	9.72	13.95	20.5	14.57
chr14	21643737	21643937	201	*	3.70527	3.69755	3.72058	-0.00711683	0.961912	0.979149	13.3	12.69	8.64	15.89	13.98	12.75	11.23	15.32	8.64	18.25	8.63	17.22
chr11	79495149	79495349	201	*	3.316	3.33646	3.27418	0.00731163	0.961923	0.979156	9.5	7.25	7.77	11.92	16.98	5.25	10.1	12.03	18.35	10.73	4.32	5.3
chr5	122068686	122068886	201	*	4.23991	4.23465	4.25038	-0.00676009	0.961928	0.979156	16.15	15.41	22.46	16.88	17.98	19.5	25.82	16.41	18.35	18.25	18.34	21.19
chr7	126473824	126474024	201	*	3.34618	3.34028	3.35789	-0.00726143	0.961932	0.979156	14.25	6.34	12.96	6.95	12.98	7.5	13.47	6.56	8.64	8.59	11.87	11.92
chr1	157325464	157325664	201	*	4.48003	4.48129	4.4775	-0.00661139	0.961933	0.979156	19.95	24.47	27.64	25.82	20.97	18.75	23.57	17.5	22.67	31.13	19.42	15.89
chr5	135118581	135118781	201	*	6.73793	6.73813	6.73752	0.00473112	0.961938	0.979158	111.17	98.78	114.89	110.25	100.88	86.99	95.42	135.65	102.55	85.87	104.65	133.76
chr3	79798617	79798817	201	*	4.14223	4.13274	4.16103	-0.00684073	0.961945	0.97916	19.95	14.5	19.87	13.9	17.98	21	12.35	20.79	19.43	20.39	11.87	19.86
chr8	120694293	120694493	201	*	6.13093	6.13112	6.13054	-0.00503049	0.961948	0.97916	68.41	70.68	72.56	65.55	60.93	74.99	81.95	65.64	85.28	63.33	73.37	58.27
chr12	70054682	70054882	201	*	4.35822	4.36314	4.34833	-0.00676294	0.961961	0.979169	21.85	25.37	21.6	14.9	20.97	18	14.59	27.35	28.07	18.25	25.89	9.27
chr5	34138309	34138509	201	*	2.42963	2.44093	2.40676	0.00728394	0.961966	0.979171	5.7	5.44	6.91	2.98	5.99	5.25	8.98	2.19	6.48	5.37	5.39	3.97
chr17	36047494	36047694	201	*	3.15173	3.16455	3.12574	0.00704161	0.961973	0.979175	3.8	15.41	4.32	2.98	10.99	7.5	19.08	7.66	12.95	2.15	11.87	7.95
chr13	11926737	11926937	201	*	4.4284	4.43657	4.4119	0.00664589	0.961977	0.979175	21.85	27.19	21.6	20.86	19.98	24	22.45	15.32	23.75	28.98	20.5	11.92
chr12	102328133	102328333	201	*	7.37707	7.38055	7.37009	0.0040768	0.961989	0.979183	141.58	142.27	159.81	171.82	183.78	149.23	195.33	189.26	160.84	162.08	163.99	174.81
chrX	143051554	143051754	201	*	5.31298	5.30984	5.31925	-0.00596942	0.961992	0.979183	34.21	37.15	36.28	50.65	39.95	40.5	35.92	42.66	32.38	56.89	28.05	42.38
chr8	104406855	104407055	201	*	6.96268	6.95565	6.97663	-0.00430682	0.962012	0.979199	115.92	127.77	133.03	131.1	109.87	140.23	123.48	111.58	123.06	108.41	118.68	153.62
chr15	60838332	60838532	201	*	3.74572	3.73841	3.76022	-0.00716497	0.962038	0.979219	16.15	8.16	19.87	1.99	14.98	15.75	13.47	16.41	15.11	9.66	16.18	13.24
chr10	34556064	34556264	201	*	2.51658	2.53551	2.47794	0.00728974	0.962041	0.979219	5.7	7.25	3.46	4.97	7.99	3.75	5.61	7.66	5.4	6.44	6.47	3.97
chr2	30677015	30677215	201	*	6.09121	6.08903	6.09556	-0.00530651	0.962044	0.979219	55.11	62.53	75.15	71.51	57.93	65.99	83.07	73.3	91.75	53.67	53.95	74.16
chr18	11004205	11004405	201	*	3.13794	3.14447	3.12481	0.00727627	0.962045	0.979219	8.55	8.16	6.91	9.93	5.99	11.25	10.1	9.85	11.87	6.44	8.63	7.95
chr15	8420957	8421157	201	*	7.57492	7.57683	7.57109	0.00389349	0.962058	0.979228	222.35	184.87	172.76	199.63	191.77	196.48	198.7	160.81	205.1	212.53	162.91	180.11
chr15	83050256	83050456	201	*	4.95601	4.95631	4.95541	-0.00640833	0.962063	0.979229	31.36	18.12	31.96	27.81	32.96	24	47.15	35.01	39.94	27.91	20.5	35.76
chr19	7542617	7542817	201	*	3.75056	3.73269	3.78565	-0.0070746	0.962068	0.979231	8.55	15.41	19.87	8.94	11.99	17.25	11.23	13.13	12.95	12.88	10.79	18.54
chr2	4717539	4717739	201	*	6.72518	6.7247	6.72613	0.00453896	0.962072	0.979231	100.72	90.62	114.02	111.24	103.87	101.99	104.4	119.24	115.5	81.58	99.26	127.14
chr1	4823663	4823863	201	*	3.30716	3.30979	3.30189	-0.00724699	0.962077	0.979232	9.5	9.06	11.23	8.94	6.99	6	10.1	17.5	14.03	7.51	8.63	9.27
chr18	14500566	14500766	201	*	4.5005	4.50442	4.49263	0.00653728	0.962089	0.979241	22.8	21.75	19	25.82	21.97	20.25	29.19	20.79	21.59	20.39	21.58	26.49
chr7	29495259	29495459	201	*	3.04681	3.05422	3.03186	0.00729294	0.962099	0.979248	12.35	11.78	5.18	9.93	7.99	6	3.37	9.85	6.48	9.66	8.63	7.95
chr14	75934420	75934620	201	*	5.97918	5.98637	5.9647	0.00514743	0.962108	0.979253	69.36	55.28	62.19	59.59	64.92	58.49	66.23	71.11	60.45	75.14	62.58	51.65
chr9	111166508	111166708	201	*	5.39445	5.39164	5.40007	-0.00573884	0.96212	0.979262	50.36	39.87	42.33	47.67	35.96	37.5	47.15	35.01	37.78	41.86	44.23	45.03
chr11	5047500	5047700	201	*	4.4465	4.44384	4.45179	-0.00661937	0.962129	0.979266	20.9	15.41	25.05	21.85	19.98	25.5	22.45	22.97	31.3	13.95	23.74	18.54
chr15	37048089	37048289	201	*	3.06842	3.06487	3.0755	0.0072979	0.962133	0.979266	3.8	8.16	5.18	15.89	14.98	9	3.37	6.56	8.64	5.37	6.47	13.24
chr12	77781444	77781644	201	*	6.99275	6.99413	6.98998	-0.00417045	0.962135	0.979266	126.38	135.02	122.66	131.1	144.83	113.99	117.87	127.99	132.77	141.69	124.07	109.92
chr1	27064862	27065062	201	*	4.14002	4.14434	4.13134	-0.00687222	0.962151	0.979275	20.9	17.22	11.23	21.85	19.98	15.75	24.7	9.85	16.19	17.17	24.81	11.92
chr5	58039980	58040180	201	*	3.61663	3.62865	3.59229	0.0071683	0.962152	0.979275	15.2	13.59	6.91	13.9	8.99	10.5	12.35	17.5	7.56	22.54	7.55	10.59
chr3	90364020	90364220	201	*	4.73988	4.7352	4.74919	0.00636273	0.962155	0.979275	26.61	28.09	25.05	26.82	28.97	25.5	24.7	27.35	22.67	26.83	18.34	39.73
chr19	57876195	57876395	201	*	5.22001	5.21754	5.22493	0.00592274	0.962185	0.979302	35.16	34.44	39.74	37.74	44.95	45.74	32.55	27.35	32.38	38.64	38.84	39.73
chr17	93830933	93831133	201	*	5.02292	5.02839	5.01192	0.00608238	0.962198	0.979312	35.16	32.62	39.74	31.78	29.96	28.5	38.17	25.16	31.3	35.42	34.52	27.81
chr9	21101809	21102009	201	*	4.18789	4.20011	4.16314	0.00727996	0.962216	0.979327	18.05	13.59	19	15.89	17.98	15.75	32.55	14.22	16.19	37.57	8.63	9.27
chr12	67824550	67824750	201	*	5.70579	5.70285	5.71165	-0.00539534	0.962232	0.979339	47.51	48.93	56.15	55.62	58.93	48.74	49.39	51.42	41.02	59.04	53.95	55.62
chr14	19858400	19858600	201	*	7.24704	7.24562	7.24988	0.00397446	0.962243	0.979347	161.53	155.87	145.12	149.97	155.81	171.73	149.3	124.71	136.01	156.72	153.2	162.89
chr1	165310874	165311074	201	*	3.67265	3.67585	3.66622	-0.0071261	0.962261	0.979359	10.45	17.22	14.68	5.96	4.99	13.5	16.84	18.6	14.03	16.1	14.03	6.62
chr11	24100466	24100666	201	*	3.3189	3.3187	3.31929	0.00718893	0.962262	0.979359	7.6	8.16	9.5	8.94	9.99	13.5	10.1	12.03	11.87	9.66	6.47	11.92
chr1	67862182	67862382	201	*	3.75017	3.74636	3.75774	0.00700681	0.962269	0.979363	15.2	16.31	12.96	14.9	11.99	12.75	11.23	12.03	12.95	8.59	14.03	18.54
chr13	42244846	42245046	201	*	4.68971	4.6931	4.6829	0.00644771	0.962277	0.979367	35.16	19.94	36.28	23.84	18.98	21.75	26.94	24.07	30.22	22.54	24.81	25.16
chr2	180483340	180483540	201	*	4.45653	4.4531	4.46337	-0.0065183	0.962285	0.979372	18.05	19.03	23.32	24.83	23.97	21.75	20.21	24.07	24.83	19.32	21.58	22.51
chr2	132846452	132846652	201	*	7.90086	7.90046	7.90165	0.00330176	0.96229	0.979373	248	238.33	231.5	229.43	241.71	240.72	231.25	250.52	236.4	218.97	236.28	264.87
chr11	94615626	94615826	201	*	4.07871	4.07591	4.08431	-0.00680665	0.962297	0.979376	12.35	21.75	16.41	13.9	19.98	15	20.21	15.32	18.35	16.1	16.18	17.22
chr11	116065562	116065762	201	*	4.72695	4.72805	4.72477	-0.00643023	0.962306	0.979378	26.61	22.66	27.64	16.88	30.96	24	35.92	27.35	32.38	16.1	33.45	23.84
chr3	31533583	31533783	201	*	3.87486	3.87734	3.86989	0.00699218	0.962308	0.979378	16.15	14.5	13.82	10.93	5.99	21.75	20.21	14.22	11.87	16.1	17.26	13.24
chr1	138963238	138963438	201	*	8.06365	8.06232	8.06632	0.0035073	0.962312	0.979378	254.65	278.2	282.47	267.17	259.69	289.47	267.17	239.58	282.82	212.53	276.2	300.62
chr12	86516763	86516963	201	*	6.14797	6.15039	6.14312	-0.00507238	0.962313	0.979378	61.76	74.31	86.38	65.55	61.93	62.99	85.32	70.01	83.12	71.92	73.37	54.3
chr9	25151756	25151956	201	*	9.06403	9.06235	9.0674	-0.00347636	0.962317	0.979378	557.77	558.22	492.38	585	505.39	509.19	520.87	548.07	647.68	484.1	426.17	588
chr12	76710233	76710433	201	*	7.93317	7.93304	7.93343	0.00372718	0.962343	0.979401	239.45	240.14	215.09	273.13	239.71	241.47	242.48	263.64	261.23	228.63	195.28	292.68
chr7	76023734	76023934	201	*	4.30153	4.30405	4.29648	0.00665227	0.962353	0.979405	19.95	16.31	24.19	16.88	14.98	24.75	19.08	21.88	17.27	23.61	20.5	17.22
chr14	121426894	121427094	201	*	5.80788	5.80535	5.81292	-0.00527839	0.962354	0.979405	60.81	64.34	56.15	52.64	53.94	58.49	57.25	43.76	56.13	52.6	65.81	50.32
chr17	47661910	47662110	201	*	4.19929	4.20068	4.19651	-0.00671299	0.962368	0.979415	17.1	13.59	19.87	16.88	20.97	21	19.08	18.6	20.51	17.17	23.74	11.92
chr5	26800356	26800556	201	*	5.19915	5.19708	5.20328	0.00607799	0.962378	0.979422	38.96	43.5	32.83	32.78	42.95	38.25	30.31	33.91	19.43	32.2	50.71	45.03
chr10	23807493	23807693	201	*	4.08843	4.09838	4.06832	0.00679637	0.962405	0.97944	21.85	18.12	14.68	10.93	13.98	16.5	19.08	21.88	17.27	18.25	18.34	13.24
chr16	8627781	8627981	201	*	3.84584	3.85411	3.82918	0.00697292	0.962406	0.97944	18.05	13.59	11.23	19.86	13.98	9	16.84	13.13	14.03	8.59	18.34	15.89
chr14	120978950	120979150	201	*	3.59253	3.59043	3.59671	-0.0070986	0.962406	0.97944	17.1	11.78	11.23	13.9	9.99	15.75	7.86	8.75	9.72	12.88	20.5	5.3
chr2	164984388	164984588	201	*	4.36069	4.36647	4.34906	0.00658503	0.962416	0.979446	24.71	19.94	22.46	20.86	16.98	15.75	22.45	21.88	19.43	19.32	21.58	21.19
chr18	74237898	74238098	201	*	7.29382	7.29285	7.29575	-0.00405417	0.962421	0.979448	149.18	183.05	137.35	149.97	158.81	176.23	133.59	166.28	168.4	158.86	166.15	135.08
chr10	67043072	67043272	201	*	4.17537	4.18151	4.16301	0.00675811	0.962433	0.97945	13.3	19.03	16.41	20.86	27.97	18.75	15.72	13.13	21.59	20.39	15.1	14.57
chr5	24725941	24726141	201	*	3.45075	3.45201	3.44822	0.00712303	0.962434	0.97945	13.3	11.78	6.91	10.93	7.99	11.25	8.98	16.41	10.79	8.59	9.71	14.57
chr11	67091748	67091948	201	*	3.47625	3.479	3.47075	-0.00711	0.962435	0.97945	7.6	14.5	11.23	12.91	13.98	9	11.23	8.75	14.03	8.59	15.1	6.62
chr6	146625332	146625532	201	*	4.24978	4.2565	4.23624	0.00665048	0.962445	0.979457	19.95	19.94	22.46	18.87	18.98	15	20.21	17.5	17.27	19.32	21.58	17.22
chr1	65188706	65188906	201	*	3.92911	3.93553	3.91617	0.00690668	0.962448	0.979457	18.05	19.94	14.68	12.91	19.98	13.5	14.59	8.75	10.79	17.17	20.5	11.92
chr14	7840295	7840495	201	*	5.7835	5.77382	5.80266	-0.00538597	0.962452	0.979457	52.26	52.56	66.51	52.64	48.94	67.49	40.41	56.89	56.13	48.3	53.95	64.89
chr4	62853424	62853624	201	*	5.08398	5.08794	5.07604	-0.00608828	0.962457	0.979458	38.96	30.81	28.51	31.78	37.95	37.5	37.04	29.54	38.86	30.06	47.47	18.54
chr19	21647757	21647957	201	*	3.97082	3.97098	3.9705	0.00687001	0.962472	0.97947	21.85	18.12	14.68	8.94	17.98	15	16.84	12.03	11.87	15.03	17.26	18.54
chr1	132104309	132104509	201	*	5.34583	5.34294	5.35157	-0.00584076	0.962485	0.979479	36.11	35.34	49.24	35.76	47.94	35.25	32.55	52.51	39.94	31.13	48.55	43.7
chr14	21234949	21235149	201	*	2.9351	2.94691	2.91119	0.00722186	0.962528	0.979515	5.7	2.72	7.77	9.93	16.98	7.5	5.61	5.47	9.72	5.37	9.71	5.3
chr6	143145195	143145395	201	*	5.30479	5.31036	5.2936	0.00586667	0.96253	0.979515	49.41	46.22	29.37	41.71	29.96	35.25	50.52	35.01	36.7	41.86	39.92	38.41
chr15	76644147	76644347	201	*	3.46259	3.46017	3.4674	-0.00709745	0.962531	0.979515	7.6	11.78	12.09	6.95	9.99	9.75	13.47	16.41	14.03	9.66	8.63	11.92
chr10	15843086	15843286	201	*	3.72248	3.72646	3.7145	0.00700139	0.962538	0.979519	14.25	9.06	9.5	11.92	20.97	13.5	16.84	9.85	11.87	13.95	10.79	15.89
chr11	53206327	53206527	201	*	4.48519	4.48053	4.49447	-0.00649593	0.962547	0.979525	27.56	20.84	24.19	23.84	19.98	23.25	25.82	13.13	23.75	17.17	28.05	21.19
chr12	8788575	8788775	201	*	3.70731	3.69529	3.73107	-0.00698349	0.962561	0.979532	11.4	14.5	14.68	11.92	16.98	16.5	5.61	12.03	16.19	10.73	12.95	13.24
chr9	76015129	76015329	201	*	7.70805	7.70382	7.71646	-0.00398975	0.962562	0.979532	207.14	232.89	217.68	200.63	178.78	224.97	212.17	193.63	241.8	157.79	200.68	241.03
chr15	91166274	91166474	201	*	3.45286	3.4374	3.48328	-0.00708033	0.962582	0.979549	11.4	9.97	8.64	12.91	10.99	15	10.1	7.66	11.87	9.66	8.63	14.57
chr7	80875788	80875988	201	*	7.40216	7.39839	7.40968	-0.00393017	0.962588	0.979551	162.48	174.9	169.31	163.88	153.81	184.48	151.55	189.26	193.22	162.08	138.1	186.73
chr10	4255455	4255655	201	*	4.29538	4.30384	4.27831	0.00667882	0.962591	0.979551	16.15	26.28	19.87	23.84	24.97	18	17.96	10.94	23.75	24.69	17.26	11.92
chr1	64669517	64669717	201	*	6.66296	6.66206	6.66477	-0.00457908	0.962598	0.979555	94.07	98.78	117.48	89.39	99.88	95.99	92.05	122.52	83.12	101.97	124.07	96.68
chr4	132565441	132565641	201	*	4.42233	4.42894	4.409	0.00656396	0.962626	0.979578	15.2	19.94	25.05	28.8	17.98	16.5	28.06	20.79	16.19	23.61	22.66	22.51
chr8	110856853	110857053	201	*	4.33792	4.33258	4.34854	-0.00656946	0.962628	0.979578	13.3	21.75	21.6	19.86	22.97	21.75	22.45	17.5	16.19	24.69	19.42	21.19
chr15	48167485	48167685	201	*	4.6745	4.67591	4.67169	0.00649137	0.962636	0.979582	32.31	24.47	25.91	22.84	30.96	31.5	15.72	20.79	12.95	32.2	35.6	21.19
chr6	85937084	85937284	201	*	7.60186	7.6037	7.59816	0.00365053	0.962665	0.979607	168.18	177.62	204.72	210.56	202.76	186.73	200.94	204.57	214.81	178.18	183.41	198.65
chr3	108869111	108869311	201	*	5.22324	5.22507	5.21958	0.00586298	0.962671	0.979607	35.16	36.25	44.05	30.79	36.96	33	38.17	44.85	45.34	33.28	28.05	42.38
chr14	41298934	41299134	201	*	4.61938	4.61054	4.63689	-0.00638579	0.962673	0.979607	27.56	30.81	23.32	16.88	23.97	30.75	22.45	19.69	31.3	20.39	22.66	25.16
chr15	26784178	26784378	201	*	3.82079	3.82342	3.81552	0.00691309	0.962678	0.979607	12.35	9.97	12.09	10.93	16.98	21	15.72	14.22	12.95	17.17	12.95	13.24
chr5	92554971	92555171	201	*	5.07084	5.06895	5.07461	0.00605518	0.962679	0.979607	24.71	34.44	42.33	29.8	44.95	31.5	25.82	35.01	35.62	27.91	30.21	41.05
chr5	64610639	64610839	201	*	8.23425	8.23236	8.23803	-0.00318769	0.962712	0.979637	304.06	303.58	269.51	341.66	282.66	305.22	289.62	309.59	314.12	271.57	298.86	323.14
chr19	33119025	33119225	201	*	5.84091	5.8476	5.82743	0.00528873	0.962719	0.979638	59.86	64.34	50.97	51.65	65.92	59.24	58.37	50.32	50.73	67.62	69.05	39.73
chr5	123900601	123900801	201	*	5.39049	5.39677	5.37784	0.00581287	0.96272	0.979638	38.96	46.22	31.1	52.64	58.93	36	39.29	33.91	41.02	48.3	39.92	37.08
chr10	51465186	51465386	201	*	4.7544	4.76716	4.72854	0.00636745	0.962743	0.979652	20.9	29	25.91	26.82	38.95	16.5	26.94	32.82	33.46	28.98	23.74	19.86
chr17	30901662	30901862	201	*	7.97783	7.97935	7.97479	0.00529771	0.962745	0.979652	235.65	212.05	277.29	284.06	259.69	245.97	252.58	251.61	310.88	215.75	173.7	305.92
chr2	119485498	119485698	201	*	3.87411	3.87719	3.86792	0.00690289	0.962746	0.979652	22.8	17.22	9.5	9.93	14.98	12	19.08	12.03	14.03	12.88	12.95	18.54
chr11	101991489	101991689	201	*	4.74854	4.75853	4.72835	0.00637552	0.962748	0.979652	16.15	29.9	26.78	39.73	17.98	24	29.19	32.82	28.07	31.13	26.97	19.86
chr14	122876304	122876504	201	*	6.54866	6.54865	6.54867	0.00462785	0.962753	0.979654	91.22	120.52	90.7	79.46	90.89	104.24	90.93	80.95	87.44	91.24	105.73	90.05
chr12	21403419	21403619	201	*	3.74935	3.75109	3.74586	-0.00695473	0.962784	0.979681	9.5	13.59	12.96	17.88	7.99	13.5	22.45	9.85	11.87	18.25	12.95	10.59
chr16	85240602	85240802	201	*	4.09261	4.0852	4.10731	-0.00678072	0.96279	0.979682	27.56	12.69	19	9.93	20.97	18	11.23	16.41	19.43	13.95	18.34	17.22
chr2	164137581	164137781	201	*	4.64949	4.65101	4.64644	-0.00630939	0.962792	0.979682	22.8	29	24.19	23.84	17.98	27.75	29.19	26.26	28.07	24.69	30.21	17.22
chr17	27700769	27700969	201	*	3.85909	3.87303	3.83082	0.00688714	0.962797	0.979683	8.55	14.5	9.5	16.88	20.97	13.5	19.08	14.22	15.11	15.03	16.18	10.59
chr7	37421814	37422014	201	*	5.30844	5.30803	5.30926	-0.00575587	0.962817	0.9797	44.66	46.22	36.28	36.75	35.96	42.75	40.41	33.91	32.38	51.52	44.23	30.46
chr4	11950932	11951132	201	*	6.50277	6.50624	6.49578	0.00605978	0.962837	0.979703	103.57	113.28	71.7	69.52	92.89	117.74	81.95	76.58	107.95	81.58	107.89	63.57
chr13	85672111	85672311	201	*	2.19978	2.20597	2.18731	0.0070094	0.962843	0.979703	4.75	2.72	1.73	1.99	8.99	6.75	5.61	4.38	3.24	5.37	4.32	5.3
chr2	129799055	129799255	201	*	3.38092	3.38442	3.37391	0.00711959	0.962847	0.979703	14.25	6.34	6.05	14.9	14.98	8.25	6.74	12.03	8.64	15.03	3.24	14.57
chr17	87379949	87380149	201	*	4.50989	4.50135	4.52683	-0.00639469	0.962848	0.979703	22.8	21.75	24.19	18.87	19.98	27	25.82	20.79	26.99	20.39	18.34	26.49
chr9	71614721	71614921	201	*	4.34924	4.35601	4.33561	0.00655569	0.962848	0.979703	25.66	11.78	19.87	22.84	24.97	21	20.21	17.5	22.67	23.61	17.26	17.22
chr12	76284014	76284214	201	*	4.50394	4.50219	4.50745	-0.00643002	0.962851	0.979703	28.51	16.31	24.19	20.86	17.98	24.75	22.45	26.26	20.51	20.39	30.21	19.86
chr9	118070793	118070993	201	*	3.64561	3.65188	3.63299	0.0070082	0.962856	0.979703	13.3	22.66	11.23	12.91	6.99	9	15.72	8.75	9.72	11.81	16.18	11.92
chr4	115972346	115972546	201	*	5.09782	5.0924	5.10859	-0.00592892	0.962857	0.979703	28.51	32.62	31.96	39.73	32.96	36	44.9	26.26	31.3	32.2	33.45	41.05
chr9	63549521	63549721	201	*	4.18571	4.19585	4.16521	0.00664296	0.962859	0.979703	21.85	19.94	20.73	15.89	16.98	18	15.72	17.5	23.75	18.25	20.5	9.27
chr5	72769860	72770060	201	*	3.83338	3.83265	3.83483	0.00685247	0.96286	0.979703	18.05	14.5	12.09	16.88	12.98	15	15.72	8.75	14.03	12.88	12.95	17.22
chr17	33839266	33839466	201	*	4.22453	4.22237	4.22885	0.00669124	0.962865	0.979703	20.9	25.37	23.32	17.88	14.98	18	16.84	12.03	9.72	26.83	17.26	21.19
chr18	49647285	49647485	201	*	3.60138	3.61563	3.57246	0.00701831	0.962866	0.979703	12.35	9.06	10.37	13.9	7.99	13.5	10.1	20.79	19.43	8.59	12.95	6.62
chr13	7451719	7451919	201	*	6.07601	6.08232	6.06332	0.00493184	0.962866	0.979703	63.66	64.34	59.6	75.48	75.91	62.24	74.09	66.73	63.69	71.92	72.29	59.59
chr8	37950140	37950340	201	*	4.40137	4.39579	4.41246	-0.00663177	0.96287	0.979703	20.9	20.84	14.68	25.82	31.96	21	14.59	18.6	10.79	31.13	19.42	23.84
chr13	13447181	13447381	201	*	7.52541	7.52477	7.52667	-0.00422468	0.96288	0.979705	160.58	159.49	183.99	178.78	175.79	169.48	209.92	235.2	216.97	169.6	151.05	199.97
chr17	47516279	47516479	201	*	5.63074	5.6361	5.61996	0.00545365	0.962884	0.979705	54.16	47.12	54.42	42.71	63.92	41.25	50.52	43.76	55.05	42.94	55.02	43.7
chr1	133153451	133153651	201	*	3.76562	3.76563	3.76561	-0.0069316	0.962886	0.979705	7.6	12.69	10.37	14.9	20.97	11.25	15.72	15.32	7.56	17.17	15.1	14.57
chr14	57707598	57707798	201	*	6.06876	6.06647	6.07332	0.00503724	0.962887	0.979705	58.91	68.87	69.97	71.51	77.91	68.99	71.84	48.13	69.09	54.74	64.73	80.78
chrX	100392394	100392594	201	*	4.99348	4.99435	4.99175	-0.00600185	0.962893	0.979707	27.56	35.34	37.14	26.82	37.95	29.25	30.31	30.63	33.46	31.13	38.84	23.84
chr4	123629078	123629278	201	*	4.4486	4.45166	4.44246	-0.00646686	0.962896	0.979707	18.05	27.19	21.6	19.86	25.97	18	24.7	19.69	17.27	26.83	26.97	15.89
chr5	37252185	37252385	201	*	4.23487	4.23689	4.23082	-0.00663338	0.962918	0.979724	18.05	21.75	13.82	15.89	22.97	17.25	24.7	16.41	19.43	26.83	12.95	15.89
chr14	120436763	120436963	201	*	2.45755	2.47121	2.42984	-0.00708163	0.962919	0.979724	5.7	4.53	3.46	7.95	8.99	3.75	5.61	4.38	5.4	5.37	10.79	0
chr12	64842472	64842672	201	*	5.0302	5.04174	5.00685	0.00608057	0.962932	0.979733	27.56	26.28	33.69	36.75	31.96	26.25	46.03	35.01	30.22	27.91	45.31	25.16
chr9	102515066	102515266	201	*	4.17399	4.16733	4.18722	-0.00672176	0.96294	0.979738	22.8	7.25	19.87	20.86	21.97	18.75	20.21	12.03	14.03	22.54	15.1	21.19
chr13	46713541	46713741	201	*	3.87306	3.87567	3.86782	0.00686473	0.962954	0.979746	18.05	15.41	12.96	15.89	18.98	10.5	19.08	6.56	16.19	13.95	9.71	18.54
chr12	56404925	56405125	201	*	6.06489	6.072	6.05057	0.00498439	0.962956	0.979746	64.61	67.06	66.51	72.5	78.9	57.74	69.6	61.26	65.85	81.58	64.73	52.97
chr5	146767120	146767320	201	*	3.90606	3.89479	3.92834	-0.00683426	0.962973	0.97976	14.25	16.31	11.23	12.91	13.98	24.75	15.72	9.85	19.43	13.95	12.95	14.57
chr16	17001232	17001432	201	*	5.70709	5.70599	5.70928	-0.00530027	0.963002	0.979776	58.91	55.28	44.92	52.64	44.95	54.74	44.9	61.26	60.45	51.52	49.63	47.68
chr18	35529746	35529946	201	*	5.68413	5.68419	5.68402	0.00548279	0.963003	0.979776	51.31	46.22	44.92	73.5	42.95	56.24	40.41	55.79	50.73	41.86	56.1	56.95
chr4	137553670	137553870	201	*	4.93051	4.92461	4.94222	-0.00607638	0.963003	0.979776	36.11	38.06	27.64	26.82	22.97	29.25	33.68	28.44	28.07	36.5	22.66	35.76
chr11	88851410	88851610	201	*	5.38729	5.39474	5.37227	0.00573733	0.963004	0.979776	38.01	43.5	44.05	33.77	38.95	39.75	46.03	52.51	44.26	30.06	58.26	33.11
chr6	52675698	52675898	201	*	3.68903	3.69795	3.67102	0.00696848	0.963006	0.979776	16.15	9.06	9.5	22.84	11.99	9.75	17.96	6.56	11.87	11.81	14.03	13.24
chr16	21405290	21405490	201	*	4.52434	4.5321	4.50868	0.00644794	0.963038	0.979804	28.51	15.41	19.87	15.89	25.97	30.75	22.45	26.26	24.83	24.69	26.97	14.57
chr10	71415227	71415427	201	*	5.1609	5.17191	5.13863	0.00595663	0.963053	0.979816	38.96	28.09	36.28	36.75	40.95	25.5	35.92	45.95	45.34	40.79	26.97	27.81
chr11	95592389	95592589	201	*	3.63197	3.63383	3.62826	-0.00693292	0.96307	0.979829	8.55	15.41	14.68	16.88	12.98	12	7.86	10.94	14.03	15.03	15.1	5.3
chr10	44920935	44921135	201	*	4.61684	4.62168	4.60711	0.00644653	0.963073	0.979829	30.41	37.15	20.73	16.88	22.97	30	20.21	18.6	24.83	33.28	24.81	14.57
chr16	26991875	26992075	201	*	3.89151	3.89875	3.87693	0.0069141	0.963081	0.979834	5.7	25.37	8.64	16.88	15.98	13.5	16.84	16.41	16.19	8.59	19.42	14.57
chr2	132297968	132298168	201	*	3.75448	3.76824	3.72655	0.00686369	0.96309	0.979836	16.15	17.22	11.23	11.92	14.98	12	13.47	12.03	12.95	13.95	19.42	6.62
chr10	43037524	43037724	201	*	5.63054	5.62471	5.64212	-0.00539548	0.963091	0.979836	51.31	40.78	47.51	47.67	56.93	58.49	48.27	43.76	59.37	42.94	43.16	54.3
chr7	19850315	19850515	201	*	2.89908	2.91948	2.85739	0.00711253	0.963096	0.979837	10.45	7.25	2.59	5.96	8.99	5.25	13.47	6.56	8.64	9.66	5.39	5.3
chr9	67021621	67021821	201	*	3.79846	3.79685	3.80168	0.00687521	0.963101	0.979837	14.25	15.41	15.55	6.95	11.99	17.25	10.1	19.69	14.03	7.51	18.34	15.89
chr4	132146292	132146492	201	*	5.39118	5.39419	5.38513	-0.00567523	0.963106	0.979837	33.26	36.25	44.05	53.63	39.95	35.25	41.54	52.51	47.5	47.23	36.68	35.76
chr12	117586180	117586380	201	*	6.98406	6.98762	6.9769	0.00413709	0.963107	0.979837	127.33	145.9	130.44	121.17	112.86	128.24	124.61	124.71	136.01	118.07	147.81	101.97
chr5	129719081	129719281	201	*	4.28638	4.28318	4.29277	-0.00654367	0.963113	0.97984	24.71	22.66	17.28	13.9	22.97	21	16.84	16.41	26.99	16.1	19.42	15.89
chr12	54031253	54031453	201	*	2.5492	2.5359	2.57545	-0.00703661	0.963118	0.979841	1.9	1.81	6.05	8.94	2	11.25	8.98	5.47	4.32	8.59	4.32	6.62
chr11	45411697	45411897	201	*	4.29871	4.2943	4.30748	-0.00673114	0.963136	0.979856	19	15.41	16.41	28.8	26.97	12.75	16.84	20.79	8.64	30.06	14.03	26.49
chr17	29050617	29050817	201	*	4.15012	4.16309	4.12383	0.0066761	0.963141	0.979856	18.05	15.41	17.28	21.85	14.98	11.25	29.19	15.32	17.27	21.47	15.1	15.89
chr2	60231063	60231263	201	*	3.94263	3.94594	3.936	0.00679561	0.963143	0.979856	18.05	20.84	9.5	13.9	18.98	21	8.98	12.03	15.11	17.17	18.34	10.59
chr13	97091703	97091903	201	*	3.83684	3.8401	3.83031	-0.00683752	0.96315	0.979859	14.25	10.87	14.68	11.92	12.98	14.25	23.57	12.03	8.64	18.25	19.42	10.59
chr12	24541850	24542050	201	*	5.9264	5.92742	5.92438	-0.00505632	0.963163	0.979869	68.41	56.18	63.92	51.65	64.92	59.99	57.25	64.54	73.4	61.18	59.34	49
chr2	180197137	180197337	201	*	4.10622	4.09777	4.12297	-0.00664463	0.963171	0.979873	20.9	21.75	14.68	12.91	16.98	16.5	16.84	16.41	18.35	10.73	19.42	21.19
chr6	132649510	132649710	201	*	4.78685	4.79367	4.77312	-0.00616322	0.963178	0.979877	31.36	26.28	28.51	27.81	32.96	21.75	28.06	25.16	32.38	30.06	32.37	14.57
chr4	140048065	140048265	201	*	7.97042	7.97445	7.96234	0.00374122	0.963182	0.979877	269.86	251.02	263.46	273.13	242.71	240.72	243.6	227.54	275.26	296.26	245.99	180.11
chr1	94806746	94806946	201	*	4.83452	4.83299	4.83757	-0.0061024	0.963185	0.979877	26.61	23.56	32.83	28.8	31.96	30	25.82	28.44	39.94	22.54	28.05	23.84
chr11	73167256	73167456	201	*	3.59911	3.60677	3.58367	0.00697031	0.963191	0.979879	8.55	12.69	6.05	8.94	17.98	11.25	11.23	20.79	7.56	11.81	14.03	14.57
chr5	27545062	27545262	201	*	7.00324	7.00827	6.99315	0.00417664	0.963205	0.97989	149.18	124.15	123.53	120.18	123.85	123.74	149.3	115.96	130.61	152.42	121.92	104.62
chr1	172558511	172558711	201	*	4.93694	4.93842	4.93397	0.00596476	0.963235	0.979917	29.46	25.37	32.83	37.74	28.97	32.25	28.06	30.63	31.3	30.06	29.13	31.78
chr2	172466047	172466247	201	*	3.93993	3.94754	3.92458	-0.00675372	0.963247	0.979925	12.35	15.41	15.55	10.93	19.98	12.75	14.59	21.88	20.51	16.1	16.18	7.95
chr11	59795083	59795283	201	*	4.99349	4.99633	4.98779	0.00600554	0.963257	0.979929	44.66	33.53	31.1	24.83	25.97	35.25	37.04	22.97	31.3	32.2	35.6	27.81
chr3	89967052	89967252	201	*	6.48454	6.48752	6.47858	0.00442712	0.96326	0.979929	88.37	87	88.11	101.31	91.89	83.99	84.19	92.99	87.44	92.31	89.55	87.41
chr2	29199995	29200195	201	*	5.2134	5.21652	5.20715	-0.00582013	0.963261	0.979929	41.81	38.06	33.69	40.72	35.96	24	46.03	37.19	30.22	41.86	39.92	35.76
chr8	21006905	21007105	201	*	4.16184	4.15595	4.17355	-0.00658947	0.963267	0.979931	23.75	16.31	17.28	21.85	13.98	19.5	15.72	14.22	23.75	13.95	17.26	17.22
chr17	79980491	79980691	201	*	6.40379	6.40679	6.39777	0.00468282	0.963276	0.979936	70.31	85.18	85.52	101.31	81.9	70.49	96.54	87.52	93.91	76.21	74.44	92.7
chr3	89232721	89232921	201	*	3.82029	3.81719	3.82648	0.0068736	0.963282	0.979936	19	14.5	19	8.94	15.98	9.75	16.84	8.75	7.56	9.66	18.34	21.19
chr1	90928106	90928306	201	*	6.51156	6.51049	6.51371	0.00487987	0.963283	0.979936	88.37	104.21	97.61	101.31	73.91	78.74	98.79	86.42	80.96	61.18	106.81	116.54
chr1	19218469	19218669	201	*	4.2872	4.2757	4.30993	0.00663491	0.963293	0.979942	19	22.66	19.87	15.89	18.98	18.75	16.84	22.97	9.72	13.95	17.26	38.41
chr19	43896766	43896966	201	*	6.29861	6.29655	6.30273	0.00481598	0.963305	0.97995	71.26	76.12	77.74	97.33	77.91	85.49	72.97	70.01	71.24	59.04	92.79	92.7
chr14	15977486	15977686	201	*	5.51527	5.51891	5.50796	-0.00551861	0.963307	0.97995	47.51	38.97	44.05	61.58	47.94	38.25	39.29	49.23	51.81	48.3	47.47	34.43
chr1	45768871	45769071	201	*	4.33253	4.3363	4.32496	0.00645658	0.963312	0.979951	18.05	23.56	19.87	17.88	17.98	21	23.57	19.69	22.67	24.69	12.95	19.86
chr4	35202833	35203033	201	*	4.07073	4.06899	4.07419	-0.00664317	0.963333	0.979966	15.2	19.94	19	8.94	16.98	16.5	20.21	17.5	18.35	12.88	21.58	14.57
chr17	50673915	50674115	201	*	3.77545	3.78666	3.75277	0.00685076	0.963334	0.979966	19	5.44	16.41	13.9	11.99	10.5	13.47	19.69	14.03	16.1	11.87	11.92
chr7	57474244	57474444	201	*	5.88851	5.88227	5.9009	-0.00515392	0.963338	0.979967	56.06	65.25	58.74	61.58	63.92	74.24	50.52	41.57	65.85	60.11	56.1	56.95
chr6	87262690	87262890	201	*	4.75402	4.75264	4.75678	0.006443	0.963347	0.97997	35.16	18.12	23.32	30.79	36.96	20.25	29.19	21.88	31.3	12.88	21.58	42.38
chr1	175217298	175217498	201	*	4.05234	4.06223	4.03234	0.0066761	0.963349	0.97997	10.45	16.31	14.68	15.89	23.97	13.5	21.33	17.5	12.95	15.03	21.58	15.89
chr10	80211478	80211678	201	*	4.79497	4.79984	4.78518	-0.00624371	0.963352	0.97997	33.26	24.47	25.05	33.77	24.97	15.75	40.41	25.16	33.46	23.61	28.05	25.16
chr11	98081740	98081940	201	*	3.35098	3.35094	3.35105	-0.00702609	0.963358	0.97997	6.65	6.34	8.64	15.89	12.98	13.5	4.49	13.13	5.4	17.17	12.95	5.3
chr5	38346730	38346930	201	*	4.95374	4.95528	4.95066	0.00598809	0.96336	0.97997	29.46	33.53	44.92	27.81	25.97	30	28.06	28.44	34.54	30.06	31.29	27.81
chr1	64416026	64416226	201	*	3.73086	3.742	3.70833	0.00696335	0.963363	0.97997	9.5	3.62	12.96	16.88	6.99	12.75	22.45	21.88	10.79	9.66	17.26	14.57
chr3	123151463	123151663	201	*	4.01133	4.01851	3.99687	0.00667366	0.96337	0.979973	19	17.22	12.96	18.87	22.97	14.25	12.35	12.03	17.27	19.32	14.03	13.24
chr10	76968274	76968474	201	*	5.59668	5.60372	5.58249	0.00548464	0.963385	0.979983	55.11	57.09	53.56	54.63	46.94	37.5	41.54	42.66	53.97	60.11	43.16	34.43
chr11	113412532	113412732	201	*	4.90578	4.90404	4.90924	-0.00602329	0.96339	0.979983	35.16	29	33.69	21.85	20.97	32.25	38.17	28.44	30.22	33.28	30.21	26.49
chr13	60356000	60356200	201	*	4.93004	4.93865	4.91266	0.00618063	0.963391	0.979983	37.06	20.84	30.23	38.74	36.96	27	35.92	18.6	25.91	44.01	28.05	22.51
chr1	170771702	170771902	201	*	5.69485	5.68743	5.70959	-0.00535057	0.963397	0.979983	39.91	59.81	63.92	56.61	37.95	55.49	47.15	51.42	48.58	51.52	49.63	59.59
chr2	168274481	168274681	201	*	6.04828	6.04529	6.05422	-0.00511135	0.963397	0.979983	70.31	60.72	73.42	64.56	60.93	86.24	65.11	47.04	78.8	66.55	70.13	50.32
chr7	139260749	139260949	201	*	4.29562	4.29758	4.29169	0.00648737	0.963408	0.97999	25.66	19.94	19.87	21.85	17.98	23.25	13.47	15.32	19.43	26.83	16.18	15.89
chr9	96197913	96198113	201	*	4.41594	4.41083	4.42611	-0.00645263	0.963414	0.979992	19	15.41	20.73	25.82	14.98	21	28.06	25.16	14.03	17.17	26.97	27.81
chr3	115615372	115615572	201	*	4.37474	4.37585	4.37251	0.00639287	0.96342	0.979993	19.95	21.75	24.19	23.84	20.97	18.75	21.33	15.32	20.51	17.17	22.66	22.51
chr11	100582105	100582305	201	*	4.53055	4.52326	4.54503	-0.00633727	0.963423	0.979993	24.71	24.47	21.6	15.89	16.98	33.75	24.7	21.88	25.91	21.47	24.81	21.19
chr5	21804876	21805076	201	*	4.24505	4.25275	4.22952	0.00658681	0.963434	0.979993	23.75	21.75	16.41	17.88	24.97	9	17.96	20.79	12.95	20.39	20.5	21.19
chr4	116071330	116071530	201	*	4.02703	4.02967	4.02174	-0.00674772	0.963434	0.979993	19	19.03	18.14	15.89	22.97	6.75	16.84	12.03	24.83	13.95	12.95	13.24
chr16	5081622	5081822	201	*	4.17529	4.18168	4.16243	0.00662141	0.963435	0.979993	19	19.03	24.19	15.89	7.99	18	23.57	17.5	18.35	25.76	12.95	14.57
chr19	4285480	4285680	201	*	3.31783	3.3166	3.32029	0.00697593	0.963436	0.979993	11.4	13.59	11.23	6.95	8.99	9.75	11.23	6.56	11.87	4.29	11.87	11.92
chr10	45444990	45445190	201	*	3.73588	3.74503	3.71739	0.00680456	0.963456	0.980007	8.55	15.41	13.82	17.88	9.99	12.75	16.84	12.03	17.27	12.88	11.87	10.59
chr3	141457590	141457790	201	*	3.99788	3.99599	4.00164	0.00675941	0.963457	0.980007	12.35	17.22	23.32	10.93	15.98	15.75	14.59	17.5	11.87	6.44	25.89	19.86
chr5	128664076	128664276	201	*	5.5892	5.59456	5.57843	0.00532464	0.963468	0.980013	50.36	41.69	50.1	46.68	50.94	52.49	51.64	42.66	51.81	50.45	51.79	37.08
chr4	149813743	149813943	201	*	2.99787	2.99901	2.99557	0.00703151	0.963471	0.980013	5.7	9.06	11.23	5.96	8.99	7.5	7.86	7.66	4.32	5.37	12.95	9.27
chr6	47830513	47830713	201	*	8.27745	8.27591	8.28051	-0.00317486	0.963473	0.980013	288.86	289.98	316.16	329.74	309.63	284.97	325.55	334.75	329.24	294.11	270.8	349.62
chr10	20583392	20583592	201	*	4.91498	4.91455	4.91584	-0.00614975	0.963485	0.980021	23.75	23.56	20.73	30.79	34.96	42	37.04	28.44	32.38	40.79	23.74	23.84
chr11	102728681	102728881	201	*	6.58485	6.59035	6.5738	0.00442846	0.963502	0.980034	101.67	104.21	95.88	87.4	107.87	83.24	95.42	95.17	104.71	110.56	86.31	79.46
chr7	107211573	107211773	201	*	4.32358	4.32732	4.31606	0.00643175	0.963512	0.98004	18.05	27.19	18.14	22.84	21.97	20.25	16.84	15.32	18.35	24.69	19.42	17.22
chr9	46510655	46510855	201	*	3.14842	3.13888	3.1673	-0.00699446	0.963514	0.98004	6.65	8.16	11.23	5.96	7.99	12.75	8.98	8.75	6.48	12.88	8.63	7.95
chr17	8801351	8801551	201	*	7.47387	7.46861	7.48434	-0.0043033	0.963525	0.980047	201.44	178.52	194.36	146.99	165.8	175.48	169.51	184.88	196.46	148.13	135.94	235.73
chr1	7533617	7533817	201	*	5.08156	5.08271	5.07925	-0.00588379	0.963546	0.980065	28.51	35.34	25.05	35.76	25.97	35.25	39.29	45.95	34.54	28.98	39.92	31.78
chr15	101588286	101588486	201	*	6.06577	6.06353	6.07022	-0.00485832	0.963554	0.980069	76.02	73.4	69.97	61.58	65.92	67.49	56.13	64.54	65.85	80.5	61.5	60.92
chr18	61995197	61995397	201	*	4.51369	4.51106	4.51895	-0.00631524	0.963561	0.980073	15.2	27.19	23.32	22.84	22.97	21	25.82	24.07	15.11	21.47	31.29	23.84
chr11	84697656	84697856	201	*	6.02116	6.02557	6.01228	0.00489473	0.963566	0.980074	58.91	68.87	67.38	66.54	66.92	62.99	60.62	68.92	80.96	60.11	61.5	55.62
chr5	92596383	92596583	201	*	4.57539	4.57072	4.58469	-0.00630896	0.963569	0.980074	20.9	23.56	24.19	31.78	17.98	26.25	23.57	21.88	11.87	28.98	31.29	23.84
chr1	13784489	13784689	201	*	5.46353	5.46579	5.459	0.00555303	0.963584	0.980085	33.26	58.9	40.6	37.74	52.94	44.99	34.8	50.32	42.1	46.16	45.31	42.38
chr2	178831171	178831371	201	*	5.24869	5.25074	5.24459	-0.0057393	0.9636	0.980098	41.81	33.53	35.42	49.66	40.95	30	40.41	32.82	50.73	32.2	35.6	33.11
chr2	33986519	33986719	201	*	5.77471	5.77977	5.76453	0.00531046	0.963612	0.980104	72.21	67.97	54.42	46.68	52.94	50.99	51.64	42.66	58.29	64.4	55.02	39.73
chr3	122202466	122202666	201	*	5.38809	5.38473	5.39479	-0.00554012	0.963618	0.980104	39.91	50.75	50.1	44.69	36.96	42	35.92	33.91	48.58	38.64	45.31	35.76
chr10	76365238	76365438	201	*	4.02045	4.01189	4.03742	-0.00659574	0.963618	0.980104	19.95	18.12	15.55	11.92	12.98	19.5	15.72	15.32	16.19	18.25	14.03	17.22
chr12	14152044	14152244	201	*	8.36482	8.36131	8.3718	-0.00312335	0.963621	0.980104	341.12	318.98	326.52	345.64	352.58	325.46	310.95	309.59	341.11	288.74	303.17	392
chr8	43913481	43913681	201	*	4.57813	4.58091	4.57255	-0.00626614	0.963624	0.980104	25.66	22.66	17.28	21.85	27.97	17.25	32.55	26.26	25.91	24.69	19.42	25.16
chr11	3573277	3573477	201	*	6.67286	6.67409	6.67041	0.00449063	0.963642	0.980118	124.48	103.31	110.57	109.25	78.9	92.99	106.64	90.8	106.87	81.58	114.36	104.62
chr6	121688163	121688363	201	*	3.29251	3.28499	3.30744	0.00694319	0.963654	0.980127	9.5	9.06	12.09	6.95	7.99	11.25	13.47	7.66	10.79	6.44	6.47	15.89
chr9	47564898	47565098	201	*	4.4266	4.43795	4.40362	0.00645857	0.963663	0.980132	27.56	23.56	19	22.84	26.97	20.25	15.72	17.5	31.3	28.98	15.1	9.27
chr17	56765085	56765285	201	*	8.29622	8.29434	8.29999	-0.00321054	0.963672	0.980138	287.91	299.95	312.7	376.43	297.64	323.21	298.6	315.06	341.11	278.01	311.8	329.76
chr7	101850559	101850759	201	*	6.2374	6.23292	6.24632	-0.00477231	0.963686	0.980149	71.26	84.28	74.29	73.5	80.9	74.24	83.07	60.17	85.28	78.36	53.95	86.08
chr18	55160147	55160347	201	*	3.91935	3.92653	3.90488	0.00665344	0.963711	0.98017	20.9	16.31	14.68	12.91	15.98	16.5	11.23	13.13	18.35	13.95	18.34	9.27
chr10	76041686	76041886	201	*	4.59944	4.59677	4.60476	-0.00619279	0.963735	0.980191	26.61	23.56	23.32	19.86	22.97	24	29.19	24.07	30.22	26.83	15.1	25.16
chr2	122519455	122519655	201	*	3.35826	3.37618	3.32175	0.00691112	0.963748	0.980198	9.5	6.34	7.77	9.93	14.98	9	14.59	10.94	8.64	15.03	9.71	6.62
chr8	83399497	83399697	201	*	5.27216	5.26835	5.27974	-0.00569259	0.963754	0.980198	37.06	42.59	47.51	38.74	44.95	42	31.43	24.07	36.7	47.23	41	30.46
chr11	50194172	50194372	201	*	5.50455	5.49211	5.52911	-0.00558032	0.963758	0.980198	48.46	50.75	34.55	39.73	47.94	57.74	40.41	40.48	43.18	40.79	34.52	66.22
chr16	60121559	60121759	201	*	4.42717	4.4248	4.4319	0.00635418	0.963758	0.980198	19	30.81	16.41	22.84	22.97	25.5	14.59	19.69	20.51	17.17	24.81	23.84
chr3	41515735	41515935	201	*	5.56422	5.56431	5.56404	-0.00548193	0.96376	0.980198	44.66	58.9	34.55	44.69	33.96	55.49	49.39	56.89	50.73	47.23	52.87	38.41
chr5	38173846	38174046	201	*	4.43717	4.42616	4.45895	-0.00642254	0.963768	0.980202	14.25	29	22.46	15.89	17.98	33.75	14.59	24.07	20.51	23.61	22.66	21.19
chr5	114060508	114060708	201	*	3.78065	3.77679	3.78835	-0.00670833	0.963776	0.980207	13.3	10.87	12.09	19.86	15.98	14.25	12.35	10.94	14.03	11.81	16.18	13.24
chr11	42182118	42182318	201	*	6.52036	6.51853	6.524	0.00441414	0.963785	0.980209	95.97	88.81	109.7	89.39	84.9	92.99	83.07	88.61	99.31	78.36	88.47	101.97
chr5	104019979	104020179	201	*	4.14655	4.15241	4.13475	0.00651793	0.963786	0.980209	19.95	19.03	20.73	12.91	15.98	12.75	16.84	24.07	18.35	13.95	19.42	18.54
chr6	107922457	107922657	201	*	4.15671	4.16704	4.13583	0.00655194	0.963791	0.980209	16.15	14.5	12.09	12.91	27.97	20.25	17.96	21.88	17.27	22.54	17.26	13.24
chr13	58556079	58556279	201	*	5.59916	5.5953	5.60685	0.00538314	0.963792	0.980209	54.16	51.65	49.24	41.71	51.94	42.75	48.27	47.04	49.66	36.5	39.92	68.87
chr5	100304539	100304739	201	*	5.53056	5.53434	5.52298	0.00568537	0.963811	0.980225	41.81	63.43	30.23	38.74	53.94	46.49	37.04	59.07	44.26	59.04	35.6	45.03
chr2	103736312	103736512	201	*	4.29525	4.29212	4.30149	-0.00636461	0.963821	0.980231	19.95	19.94	22.46	17.88	18.98	18.75	19.08	19.69	17.27	18.25	24.81	18.54
chr6	88964006	88964206	201	*	4.00728	4.00653	4.00877	0.00659101	0.963843	0.98025	14.25	21.75	20.73	15.89	10.99	17.25	14.59	13.13	16.19	11.81	20.5	15.89
chrX	138884072	138884272	201	*	4.40063	4.40098	4.39993	0.00645761	0.963869	0.980272	32.31	17.22	14.68	13.9	19.98	25.5	22.45	22.97	17.27	12.88	29.13	25.16
chr9	61511529	61511729	201	*	4.07875	4.07601	4.08423	-0.00657192	0.963874	0.980273	16.15	21.75	9.5	14.9	20.97	17.25	19.08	15.32	10.79	16.1	23.74	17.22
chr10	121701373	121701573	201	*	4.6709	4.67095	4.6708	-0.00611318	0.963878	0.980273	22.8	27.19	22.46	28.8	17.98	22.5	31.43	30.63	25.91	26.83	22.66	26.49
chr11	100328844	100329044	201	*	3.13538	3.14157	3.12292	0.00694702	0.963881	0.980273	11.4	6.34	6.05	11.92	5.99	11.25	5.61	12.03	8.64	15.03	3.24	7.95
chr2	22338624	22338824	201	*	6.32485	6.32312	6.32831	-0.00477883	0.963894	0.980278	98.82	78.84	63.92	79.46	88.89	82.49	59.5	88.61	97.15	68.7	78.76	76.81
chr5	119893138	119893338	201	*	5.72931	5.73878	5.71017	0.00540072	0.963896	0.980278	57.96	62.53	36.28	54.63	62.92	44.25	56.13	52.51	63.69	64.4	44.23	37.08
chr19	37946768	37946968	201	*	5.64146	5.64043	5.6435	-0.00528453	0.963897	0.980278	38.01	59.81	44.92	54.63	46.94	53.99	47.15	53.6	52.89	42.94	60.42	43.7
chr3	127069104	127069304	201	*	3.87727	3.87734	3.87714	-0.00670864	0.963919	0.980298	17.1	16.31	12.96	10.93	20.97	15	8.98	15.32	15.11	25.76	8.63	9.27
chr19	45248920	45249120	201	*	4.58946	4.59137	4.58564	0.00627476	0.963927	0.980302	27.56	27.19	31.96	18.87	17.98	22.5	33.68	13.13	28.07	18.25	25.89	23.84
chr5	65585851	65586051	201	*	2.00406	2.01384	1.98428	0.00671479	0.963934	0.980306	1.9	1.81	8.64	3.97	3	3	5.61	4.38	4.32	3.22	4.32	3.97
chr8	40132973	40133173	201	*	4.55257	4.54317	4.57119	-0.0062039	0.963944	0.980312	25.66	20.84	22.46	15.89	19.98	28.5	26.94	26.26	19.43	22.54	22.66	30.46
chr16	16327130	16327330	201	*	3.97281	3.98696	3.94409	0.00660214	0.963952	0.980316	19.95	14.5	11.23	14.9	16.98	17.25	12.35	19.69	18.35	17.17	19.42	6.62
chr2	60722601	60722801	201	*	3.97959	3.97098	3.99666	-0.00666535	0.96396	0.980321	19	19.03	19.87	8.94	7.99	21.75	16.84	12.03	9.72	20.39	20.5	13.24
chr13	59714398	59714598	201	*	4.29119	4.29495	4.28365	0.00648209	0.963967	0.980324	17.1	28.09	21.6	21.85	8.99	24	15.72	19.69	20.51	16.1	28.05	13.24
chr9	102260760	102260960	201	*	4.01919	4.01655	4.02445	0.00671464	0.96399	0.980339	9.5	15.41	26.78	20.86	7.99	18	12.35	18.6	6.48	17.17	21.58	19.86
chr3	31063111	31063311	201	*	3.58666	3.58437	3.59123	-0.0067737	0.963992	0.980339	13.3	9.97	11.23	12.91	12.98	6.75	14.59	14.22	9.72	10.73	11.87	15.89
chr9	118908290	118908490	201	*	6.21676	6.21204	6.22618	-0.00460593	0.963995	0.980339	77.92	73.4	76.88	67.54	74.91	79.49	70.72	72.2	78.8	76.21	63.66	80.78
chr5	115242239	115242439	201	*	3.53377	3.52912	3.54301	-0.00679386	0.963997	0.980339	10.45	13.59	9.5	8.94	7.99	12	13.47	16.41	12.95	13.95	6.47	13.24
chr4	43420440	43420640	201	*	6.3144	6.31789	6.30741	0.00455131	0.964	0.980339	91.22	75.21	68.24	91.38	79.9	77.24	72.97	82.05	80.96	79.43	80.92	75.49
chr11	52550698	52550898	201	*	3.39862	3.4034	3.38902	-0.00686684	0.964014	0.980348	12.35	8.16	10.37	11.92	11.99	9.75	16.84	3.28	12.95	16.1	7.55	5.3
chr15	58145694	58145894	201	*	4.39283	4.40247	4.37335	0.00637753	0.964015	0.980348	26.61	14.5	27.64	15.89	25.97	14.25	22.45	21.88	21.59	26.83	17.26	17.22
chr13	25629567	25629767	201	*	4.32477	4.32876	4.31675	0.00647124	0.96404	0.980368	16.15	32.62	18.14	16.88	28.97	18	17.96	12.03	17.27	17.17	28.05	17.22
chr11	105157080	105157280	201	*	5.83294	5.83384	5.83114	0.00505592	0.964042	0.980368	54.16	62.53	55.28	53.63	44.95	68.24	60.62	56.89	48.58	59.04	65.81	54.3
chr3	34003493	34003693	201	*	3.11561	3.11118	3.12445	-0.00692026	0.964046	0.980369	10.45	11.78	10.37	9.93	7.99	5.25	8.98	4.38	16.19	8.59	2.16	7.95
chr12	51720303	51720503	201	*	5.05773	5.05152	5.07007	0.00581946	0.964055	0.980371	31.36	31.72	32.83	34.76	35.96	34.5	29.19	35.01	24.83	23.61	35.6	50.32
chr13	87710163	87710363	201	*	3.41496	3.4187	3.40747	0.00685262	0.964056	0.980371	14.25	14.5	8.64	12.91	10.99	12	8.98	3.28	10.79	6.44	17.26	7.95
chr4	22357440	22357640	201	*	8.31685	8.31781	8.31492	0.00300436	0.964072	0.980384	315.47	328.95	321.34	316.83	323.61	299.97	300.85	345.69	361.62	294.11	286.99	331.08
chr5	138703840	138704040	201	*	5.40989	5.41651	5.39657	0.00544921	0.964082	0.98039	49.41	48.93	35.42	39.73	38.95	38.25	50.52	40.48	37.78	45.08	48.55	37.08
chr8	18654992	18655192	201	*	6.00392	6.00114	6.00946	-0.00479594	0.964095	0.9804	58.91	67.06	65.65	68.53	60.93	65.99	67.35	57.98	63.69	70.84	58.26	64.89
chr12	78992495	78992695	201	*	5.53011	5.52716	5.53599	-0.00555183	0.964099	0.9804	45.61	43.5	43.19	57.61	37.95	47.99	46.03	47.04	29.15	38.64	70.13	47.68
chr12	55014261	55014461	201	*	2.8538	2.86591	2.82927	0.00691483	0.964112	0.980407	2.85	10.87	6.91	9.93	6.99	3	10.1	7.66	10.79	4.29	5.39	7.95
chr10	117167180	117167380	201	*	7.05664	7.05384	7.06223	-0.00421257	0.964117	0.980407	129.23	146.8	152.03	111.24	147.82	137.23	132.46	106.11	109.03	135.25	161.84	128.46
chr16	4776739	4776939	201	*	4.43688	4.44304	4.42447	0.00635787	0.964119	0.980407	35.16	19.94	15.55	25.82	18.98	23.25	12.35	22.97	19.43	26.83	23.74	15.89
chr5	111141648	111141848	201	*	3.74664	3.75484	3.7301	0.0066819	0.96412	0.980407	13.3	12.69	10.37	9.93	13.98	13.5	12.35	21.88	10.79	17.17	11.87	13.24
chr1	157356399	157356599	201	*	3.67612	3.67503	3.6783	0.0066946	0.964153	0.980434	19	12.69	12.96	12.91	8.99	13.5	10.1	12.03	14.03	9.66	12.95	14.57
chr6	52215243	52215443	201	*	3.98997	3.98219	4.00539	-0.00655537	0.964156	0.980434	19.95	11.78	13.82	14.9	16.98	15.75	16.84	16.41	8.64	21.47	12.95	21.19
chr6	49057737	49057937	201	*	5.32254	5.32645	5.3147	0.00552246	0.96416	0.980434	43.71	41.69	42.33	42.71	29.96	42	37.04	41.57	50.73	32.2	43.16	33.11
chr8	89037558	89037758	201	*	4.5397	4.54433	4.53038	-0.00623165	0.964166	0.980434	23.75	19.03	21.6	28.8	26.97	25.5	21.33	19.69	19.43	32.2	30.21	10.59
chr15	76172272	76172472	201	*	4.1755	4.1689	4.18861	-0.00644563	0.964168	0.980434	13.3	19.94	16.41	24.83	18.98	17.25	14.59	18.6	22.67	9.66	19.42	21.19
chr16	75942331	75942531	201	*	4.51373	4.51706	4.50704	0.00615067	0.964171	0.980434	25.66	24.47	24.19	24.83	17.98	24	19.08	22.97	23.75	25.76	21.58	19.86
chr12	96620298	96620498	201	*	4.19851	4.19432	4.20686	0.0064154	0.964172	0.980434	17.1	15.41	19	23.84	16.98	18.75	14.59	20.79	15.11	19.32	12.95	26.49
chr17	10499016	10499216	201	*	6.29718	6.29874	6.29406	0.00457784	0.964181	0.980437	86.47	77.93	83.79	80.45	65.92	85.49	80.83	68.92	68.01	82.65	91.71	71.51
chr4	83687210	83687410	201	*	4.38982	4.38676	4.39591	-0.00631398	0.964182	0.980437	18.05	16.31	16.41	23.84	26.97	27	19.08	19.69	19.43	30.06	16.18	18.54
chr16	20982599	20982799	201	*	2.4418	2.45043	2.42439	0.00684466	0.964189	0.98044	1.9	4.53	7.77	7.95	5.99	4.5	5.61	5.47	4.32	2.15	9.71	5.3
chr11	101625543	101625743	201	*	3.3259	3.3381	3.3012	0.00681878	0.9642	0.980447	12.35	8.16	8.64	7.95	11.99	7.5	10.1	14.22	9.72	10.73	9.71	9.27
chr6	143613079	143613279	201	*	7.54317	7.5436	7.5423	-0.00391765	0.964208	0.980453	188.14	202.08	183.13	212.55	196.76	180.73	168.39	160.81	219.13	217.9	162.91	145.68
chr6	74623928	74624128	201	*	3.17359	3.17657	3.16762	-0.00686473	0.964218	0.980458	11.4	5.44	6.05	10.93	10.99	7.5	13.47	6.56	10.79	11.81	5.39	7.95
chr11	52545442	52545642	201	*	4.24377	4.2423	4.24673	-0.00641391	0.964221	0.980458	11.4	25.37	25.05	16.88	15.98	18	16.84	21.88	18.35	26.83	16.18	14.57
chr7	64808972	64809172	201	*	4.59638	4.59393	4.60128	-0.00612222	0.964227	0.980458	20.9	27.19	20.73	21.85	29.96	24.75	30.31	17.5	19.43	23.61	30.21	23.84
chrX	8662038	8662238	201	*	3.47264	3.46569	3.48645	-0.00678817	0.964228	0.980458	6.65	11.78	9.5	14.9	8.99	16.5	14.59	5.47	14.03	9.66	11.87	9.27
chr16	4413410	4413610	201	*	5.41435	5.41781	5.40742	0.00542416	0.964233	0.98046	33.26	43.5	45.78	41.71	43.95	40.5	55.01	38.29	39.94	36.5	49.63	43.7
chr18	77070324	77070524	201	*	3.61598	3.62275	3.60235	-0.00678928	0.964252	0.980475	13.3	9.06	7.77	15.89	9.99	6	16.84	19.69	15.11	5.37	16.18	11.92
chr17	74284018	74284218	201	*	3.76458	3.76257	3.76861	-0.00665378	0.964267	0.980486	19.95	10.87	9.5	12.91	9.99	18.75	13.47	13.13	17.27	15.03	12.95	9.27
chr12	111965373	111965573	201	*	3.83846	3.83295	3.84943	-0.00660651	0.964269	0.980486	17.1	9.97	15.55	8.94	15.98	16.5	16.84	13.13	9.72	13.95	19.42	14.57
chr17	11887050	11887250	201	*	4.63249	4.63003	4.63739	-0.00621971	0.964298	0.980508	26.61	33.53	33.69	15.89	23.97	21	29.19	14.22	28.07	32.2	19.42	19.86
chr2	111527797	111527997	201	*	2.57031	2.57517	2.56055	0.00685945	0.964306	0.980508	5.7	9.06	4.32	7.95	4	6.75	2.25	7.66	5.4	8.59	4.32	5.3
chr12	52437075	52437275	201	*	3.93177	3.9241	3.94697	-0.00656789	0.964308	0.980508	10.45	14.5	14.68	15.89	15.98	23.25	16.84	9.85	12.95	21.47	14.03	13.24
chr4	44305091	44305291	201	*	2.86603	2.87795	2.84187	0.00687827	0.964309	0.980508	8.55	2.72	6.91	8.94	7.99	3.75	10.1	9.85	7.56	3.22	8.63	9.27
chrX	104613037	104613237	201	*	5.08305	5.08505	5.07904	-0.00567566	0.964311	0.980508	35.16	32.62	29.37	34.76	30.96	30	39.29	39.38	39.94	33.28	30.21	31.78
chr4	145250196	145250396	201	*	4.62982	4.62637	4.63671	-0.00605108	0.964314	0.980508	19	20.84	27.64	22.84	28.97	26.25	24.7	27.35	29.15	22.54	22.66	25.16
chr3	95837199	95837399	201	*	3.41736	3.42164	3.40877	-0.0068554	0.964317	0.980508	12.35	14.5	9.5	3.97	8.99	12	13.47	10.94	3.24	17.17	19.42	2.65
chr8	29674219	29674419	201	*	2.41293	2.42489	2.38871	0.0068187	0.964322	0.980508	3.8	5.44	7.77	4.97	2	6.75	7.86	4.38	3.24	8.59	6.47	2.65
chr2	21280883	21281083	201	*	7.14082	7.13901	7.14442	-0.003887	0.964324	0.980508	148.23	152.24	139.07	132.1	136.84	147.73	131.34	140.03	158.68	111.63	161.84	133.76
chr3	103374123	103374323	201	*	6.08798	6.08703	6.08989	-0.00470344	0.964347	0.980528	79.82	68.87	60.47	62.57	64.92	65.24	75.21	66.73	64.77	68.7	70.13	68.87
chrX	107601865	107602065	201	*	1.86722	1.87106	1.85953	-0.00651891	0.964372	0.980544	2.85	4.53	1.73	2.98	4.99	2.25	3.37	6.56	8.64	1.07	2.16	2.65
chr11	104425107	104425307	201	*	6.51697	6.52229	6.50629	0.00462591	0.964373	0.980544	79.82	122.34	90.7	78.46	76.91	78.74	106.64	101.74	96.07	92.31	97.1	78.14
chr7	19194799	19194999	201	*	6.38471	6.3812	6.39172	-0.00440739	0.964375	0.980544	82.67	87	82.93	82.44	89.89	75.74	81.95	84.23	82.04	72.99	84.15	96.68
chr3	74160975	74161175	201	*	3.10702	3.10352	3.11398	-0.00685954	0.96438	0.980544	11.4	7.25	10.37	15.89	3	7.5	8.98	4.38	14.03	9.66	4.32	6.62
chrX	162729513	162729713	201	*	2.83179	2.83602	2.82329	0.00685828	0.964381	0.980544	6.65	7.25	4.32	5.96	5.99	3.75	8.98	14.22	3.24	7.51	4.32	13.24
chr7	140228569	140228769	201	*	4.96174	4.96015	4.96491	0.00588356	0.964393	0.98055	23.75	26.28	46.65	25.82	26.97	35.25	33.68	30.63	34.54	30.06	25.89	34.43
chr6	6854297	6854497	201	*	3.82802	3.82827	3.82754	0.00660242	0.964394	0.98055	13.3	15.41	13.82	12.91	17.98	15.75	15.72	8.75	6.48	20.39	14.03	15.89
chr9	40786392	40786592	201	*	3.78665	3.79696	3.76581	0.00664068	0.96441	0.980563	16.15	5.44	12.09	13.9	16.98	11.25	14.59	20.79	11.87	16.1	11.87	14.57
chr11	57761115	57761315	201	*	3.78383	3.78856	3.77433	-0.00662853	0.96442	0.980569	13.3	11.78	18.14	12.91	13.98	8.25	17.96	14.22	15.11	20.39	8.63	10.59
chr7	130261866	130262066	201	*	4.63453	4.63357	4.63645	0.00611082	0.964443	0.980585	24.71	17.22	27.64	26.82	16.98	35.25	29.19	20.79	26.99	25.76	21.58	25.16
chr11	87474657	87474857	201	*	3.42615	3.42836	3.42172	-0.00679055	0.964445	0.980585	6.65	10.87	9.5	9.93	14.98	7.5	16.84	9.85	4.32	19.32	8.63	10.59
chr2	144011225	144011425	201	*	9.2546	9.25313	9.25753	-0.00281223	0.964447	0.980585	613.83	567.28	602.94	664.46	590.29	605.93	583.74	653.09	682.22	602.17	501.69	662.16
chr5	52157536	52157736	201	*	4.16528	4.16205	4.17171	0.00644136	0.964462	0.980595	12.35	17.22	18.14	21.85	12.98	24	22.45	14.22	12.95	11.81	24.81	22.51
chr3	34074824	34075024	201	*	4.4228	4.41678	4.43479	-0.00635184	0.964467	0.980595	19	29.9	29.37	13.9	23.97	27	14.59	13.13	21.59	21.47	30.21	13.24
chr4	97868928	97869128	201	*	5.85348	5.85979	5.84078	0.00504914	0.964467	0.980595	57.96	53.47	69.97	55.62	62.92	49.49	53.88	61.26	75.56	60.11	48.55	45.03
chr10	69334135	69334335	201	*	3.97476	3.97119	3.98189	-0.00651536	0.964473	0.980597	17.1	9.97	17.28	18.87	16.98	9.75	20.21	15.32	12.95	13.95	15.1	21.19
chr8	123808864	123809064	201	*	4.94956	4.947	4.95466	-0.00585548	0.964478	0.980599	29.46	36.25	25.05	27.81	23.97	41.25	24.7	38.29	35.62	30.06	34.52	23.84
chr2	121045627	121045827	201	*	4.48299	4.48214	4.48467	-0.00617337	0.96449	0.980608	25.66	19.03	17.28	24.83	17.98	21.75	33.68	18.6	23.75	21.47	20.5	23.84
chr14	47335653	47335853	201	*	3.63756	3.63305	3.64654	-0.00670418	0.964521	0.980623	9.5	6.34	16.41	9.93	20.97	10.5	16.84	8.75	8.64	16.1	10.79	14.57
chr15	98944500	98944700	201	*	5.05318	5.0565	5.04651	0.00568938	0.964523	0.980623	37.06	35.34	31.96	41.71	26.97	30	32.55	30.63	25.91	36.5	36.68	33.11
chr16	57606696	57606896	201	*	7.39876	7.39717	7.40193	-0.00419143	0.964525	0.980623	171.99	179.43	154.62	189.7	160.81	158.98	145.93	187.07	228.85	139.54	135.94	172.16
chr7	127003698	127003898	201	*	6.51773	6.51881	6.51556	0.00441601	0.964526	0.980623	84.57	76.12	101.07	102.3	86.9	106.49	86.44	89.7	86.36	83.72	111.13	84.76
chr13	100656752	100656952	201	*	3.31504	3.30389	3.33708	-0.00679218	0.964529	0.980623	16.15	5.44	9.5	12.91	14.98	6.75	5.61	7.66	9.72	8.59	7.55	14.57
chr8	108575205	108575405	201	*	3.69628	3.71106	3.66626	0.00666189	0.964529	0.980623	6.65	12.69	19	12.91	8.99	11.25	17.96	15.32	16.19	16.1	11.87	6.62
chr6	29038331	29038531	201	*	5.91852	5.91856	5.91843	-0.00533188	0.964534	0.980623	82.67	48.03	61.33	73.5	68.92	44.99	63.99	40.48	47.5	71.92	66.89	55.62
chr4	59712942	59713142	201	*	4.48773	4.49034	4.48249	0.00618578	0.964537	0.980623	23.75	29.9	21.6	12.91	23.97	27.75	21.33	18.6	28.07	19.32	24.81	17.22
chr5	32495744	32495944	201	*	3.61677	3.62781	3.59443	0.00675763	0.964538	0.980623	19.95	2.72	11.23	6.95	11.99	12.75	19.08	14.22	18.35	9.66	9.71	10.59
chr1	46769399	46769599	201	*	5.31849	5.31907	5.31734	-0.00549303	0.964542	0.980623	46.56	50.75	34.55	42.71	37.95	38.25	30.31	38.29	47.5	41.86	41	29.14
chr10	123040029	123040229	201	*	5.24987	5.24683	5.25593	-0.00549213	0.964545	0.980623	34.21	45.31	39.74	28.8	36.96	36.75	41.54	40.48	35.62	36.5	41	39.73
chr19	12541660	12541860	201	*	3.79298	3.79882	3.78124	0.00658138	0.964553	0.980628	15.2	14.5	9.5	19.86	16.98	14.25	10.1	10.94	16.19	17.17	9.71	11.92
chr15	9138780	9138980	201	*	3.90775	3.91976	3.88342	0.006532	0.964566	0.980636	10.45	13.59	14.68	13.9	14.98	15.75	20.21	17.5	15.11	23.61	9.71	10.59
chr19	5994686	5994886	201	*	3.47651	3.47991	3.46969	0.00672239	0.964576	0.980636	7.6	14.5	11.23	9.93	10.99	17.25	10.1	7.66	15.11	15.03	7.55	6.62
chr7	123665588	123665788	201	*	5.00342	5.01093	4.98829	0.00578185	0.964583	0.980636	35.16	41.69	28.51	24.83	34.96	30.75	31.43	30.63	25.91	41.86	36.68	22.51
chr10	12868463	12868663	201	*	8.31977	8.31824	8.32281	0.00304218	0.964587	0.980636	336.37	334.39	335.16	294.98	298.64	356.96	287.38	309.59	337.87	297.33	299.93	345.65
chr12	114304840	114305040	201	*	4.99832	4.99653	5.00188	0.00578096	0.964587	0.980636	38.96	27.19	42.33	25.82	28.97	34.5	29.19	28.44	25.91	27.91	39.92	34.43
chr17	57039065	57039265	201	*	6.84576	6.84524	6.84679	0.00406552	0.964589	0.980636	118.77	114.18	106.25	125.14	98.88	134.98	111.13	110.49	124.14	118.07	100.34	117.87
chr4	150415380	150415580	201	*	4.07025	4.06039	4.08975	-0.00640195	0.96459	0.980636	18.05	17.22	12.09	18.87	15.98	22.5	12.35	16.41	18.35	13.95	17.26	18.54
chr13	112272000	112272200	201	*	6.43354	6.43434	6.43195	-0.00441441	0.964591	0.980636	95.97	77.93	78.61	88.4	85.9	84.74	78.58	101.74	88.52	76.21	102.5	78.14
chr17	36834915	36835115	201	*	3.77787	3.7858	3.76189	0.0065905	0.964597	0.980636	11.4	16.31	9.5	11.92	19.98	18	10.1	13.13	12.95	16.1	17.26	7.95
chr5	45639311	45639511	201	*	6.60776	6.60204	6.61914	-0.00469961	0.964598	0.980636	100.72	67.97	92.43	100.31	91.89	107.99	98.79	117.05	100.39	72.99	87.39	132.43
chr16	93381111	93381311	201	*	3.73951	3.74016	3.7382	0.00667323	0.964604	0.980637	21.85	7.25	12.96	6.95	19.98	15.75	11.23	10.94	18.35	7.51	12.95	14.57
chr1	180289240	180289440	201	*	4.76132	4.75241	4.77899	-0.00596801	0.964606	0.980637	28.51	29	38.01	26.82	17.98	23.25	25.82	26.26	23.75	28.98	22.66	34.43
chr3	58817465	58817665	201	*	6.16847	6.16622	6.17297	-0.00476808	0.964623	0.980648	83.62	80.65	58.74	61.58	65.92	73.49	68.48	82.05	90.67	59.04	64.73	74.16
chr4	130701715	130701915	201	*	3.06474	3.06914	3.05589	-0.00681577	0.964629	0.980648	5.7	3.62	11.23	4.97	8.99	8.25	12.35	12.03	6.48	17.17	4.32	5.3
chr15	96953472	96953672	201	*	7.53766	7.53598	7.54103	-0.0033723	0.964629	0.980648	195.74	181.24	190.9	175.8	179.78	181.48	178.49	201.29	185.67	171.74	194.2	193.35
chr19	10216215	10216415	201	*	5.7973	5.80122	5.78943	0.00500514	0.964631	0.980648	49.41	45.31	51.83	55.62	50.94	62.24	65.11	65.64	51.81	62.26	52.87	54.3
chr7	37961412	37961612	201	*	4.97779	4.97418	4.98499	-0.00577211	0.964639	0.980648	35.16	29.9	23.32	29.8	32.96	42.75	26.94	30.63	30.22	32.2	37.76	26.49
chr5	122008121	122008321	201	*	5.22082	5.22472	5.21298	0.00548874	0.964641	0.980648	38.01	36.25	41.46	31.78	34.96	39	43.78	33.91	39.94	40.79	34.52	33.11
chr3	68744341	68744541	201	*	3.83543	3.83797	3.83034	-0.00659887	0.964642	0.980648	10.45	9.97	11.23	13.9	17.98	16.5	17.96	16.41	21.59	19.32	5.39	10.59
chr15	74642805	74643005	201	*	4.2202	4.20991	4.24058	-0.00632266	0.964649	0.980652	15.2	20.84	25.05	13.9	16.98	24	13.47	18.6	14.03	22.54	20.5	18.54
chr15	93484226	93484426	201	*	6.06412	6.06174	6.06886	-0.00474242	0.964653	0.980652	56.06	70.68	63.06	75.48	52.94	76.49	71.84	67.83	70.16	63.33	70.13	64.89
chr4	41614275	41614475	201	*	6.00084	5.99834	6.00581	-0.00509654	0.964657	0.980652	61.76	82.46	77.74	68.53	64.92	56.99	63.99	35.01	61.53	72.99	66.89	55.62
chr1	38835616	38835816	201	*	5.72146	5.71764	5.72907	0.00512249	0.964679	0.980669	55.11	48.03	47.51	52.64	44.95	62.99	57.25	52.51	57.21	42.94	43.16	68.87
chr13	13237578	13237778	201	*	3.98615	3.97885	4.00065	-0.00645235	0.96468	0.980669	18.05	13.59	9.5	21.85	15.98	17.25	14.59	15.32	11.87	15.03	17.26	19.86
chr10	119460443	119460643	201	*	5.11677	5.12247	5.1053	0.0056129	0.964705	0.98069	30.41	40.78	30.23	29.8	44.95	36	34.8	31.72	38.86	36.5	34.52	27.81
chr10	127135647	127135847	201	*	3.47972	3.48577	3.46754	0.00669345	0.96471	0.980691	8.55	13.59	13.82	12.91	4	9	15.72	12.03	11.87	8.59	11.87	11.92
chr4	130330327	130330527	201	*	3.76344	3.76533	3.75966	0.00654361	0.964722	0.9807	16.15	16.31	11.23	11.92	12.98	15.75	14.59	9.85	17.27	13.95	9.71	13.24
chr6	51379810	51380010	201	*	6.94197	6.94121	6.9435	-0.00395418	0.964733	0.980704	119.72	111.46	128.71	136.07	108.87	115.49	138.08	124.71	138.17	120.22	106.81	127.14
chr12	85629786	85629986	201	*	4.06488	4.05778	4.07899	-0.00644357	0.964733	0.980704	11.4	17.22	15.55	9.93	12.98	26.25	20.21	19.69	20.51	17.17	14.03	15.89
chr7	103806985	103807185	201	*	4.76843	4.76846	4.76835	-0.00599649	0.964738	0.980705	34.21	30.81	29.37	25.82	23.97	26.25	22.45	25.16	39.94	34.35	16.18	18.54
chr14	51838562	51838762	201	*	5.66547	5.66361	5.66919	-0.00513897	0.964751	0.980712	53.21	56.18	39.74	37.74	53.94	53.99	51.64	59.07	44.26	49.38	58.26	51.65
chr2	32252105	32252305	201	*	4.55394	4.55589	4.55004	0.00619245	0.964754	0.980712	29.46	22.66	35.42	11.92	18.98	27.75	16.84	25.16	23.75	24.69	28.05	17.22
chr2	5458882	5459082	201	*	3.69772	3.69239	3.70832	-0.00660125	0.964755	0.980712	7.6	14.5	7.77	13.9	16.98	15	12.35	15.32	9.72	9.66	18.34	14.57
chr17	8404030	8404230	201	*	5.55341	5.55054	5.55912	-0.00522592	0.964773	0.980727	41.81	51.65	45.78	44.69	56.93	53.24	38.17	42.66	49.66	57.96	39.92	41.05
chr4	116660229	116660429	201	*	3.499	3.50293	3.4911	0.00673815	0.964785	0.980734	16.15	5.44	6.05	17.88	19.98	7.5	7.86	9.85	7.56	9.66	11.87	15.89
chr12	55464021	55464221	201	*	6.22549	6.22431	6.22786	-0.00457637	0.964793	0.980734	76.97	75.21	71.7	96.34	69.92	65.99	77.46	64.54	71.24	74.06	77.68	76.81
chr11	114429218	114429418	201	*	3.55207	3.53208	3.59123	-0.00666003	0.964797	0.980734	12.35	17.22	8.64	9.93	8.99	18.75	10.1	6.56	9.72	10.73	11.87	15.89
chr17	24490596	24490796	201	*	3.92563	3.92118	3.93448	-0.00643961	0.964797	0.980734	15.2	12.69	15.55	19.86	12.98	15	14.59	15.32	15.11	10.73	19.42	15.89
chr19	34751267	34751467	201	*	5.06908	5.07027	5.0667	0.00573188	0.964798	0.980734	38.01	30.81	35.42	22.84	27.97	42.75	38.17	32.82	26.99	46.16	29.13	31.78
chr2	142923367	142923567	201	*	4.56109	4.5592	4.56486	-0.00607844	0.964808	0.98074	30.41	27.19	18.14	23.84	24.97	21	15.72	27.35	28.07	27.91	16.18	22.51
chr9	97702108	97702308	201	*	4.45206	4.45464	4.44688	-0.00615783	0.964828	0.980756	25.66	19.94	25.91	16.88	22.97	16.5	20.21	27.35	16.19	22.54	31.29	17.22
chr4	118683702	118683902	201	*	5.22218	5.22749	5.2115	0.00558443	0.964831	0.980756	48.46	48.93	34.55	34.76	28.97	37.5	35.92	30.63	44.26	41.86	35.6	26.49
chr9	15545439	15545639	201	*	4.70273	4.69691	4.7143	-0.00602915	0.964836	0.980758	16.15	24.47	23.32	18.87	35.96	30	29.19	29.54	17.27	30.06	25.89	31.78
chr13	98365902	98366102	201	*	6.42796	6.4223	6.43922	-0.00446623	0.964845	0.980763	78.87	77.93	90.7	88.4	82.9	92.24	87.56	87.52	102.55	63.33	76.6	104.62
chr11	103690270	103690470	201	*	3.7641	3.76614	3.76001	0.00653007	0.964855	0.98077	13.3	10.87	13.82	14.9	17.98	15.75	13.47	8.75	10.79	10.73	19.42	13.24
chrX	42084276	42084476	201	*	4.36427	4.36617	4.36047	-0.00615732	0.964863	0.980774	20.9	17.22	21.6	20.86	23.97	21.75	15.72	22.97	20.51	26.83	21.58	13.24
chr7	28883901	28884101	201	*	3.27425	3.281	3.26066	0.00671085	0.96488	0.980785	5.7	12.69	9.5	8.94	11.99	9	10.1	9.85	4.32	12.88	11.87	9.27
chr16	14415747	14415947	201	*	5.59569	5.60389	5.57914	0.00515854	0.964887	0.980785	52.26	51.65	42.33	51.65	54.93	46.49	44.9	44.85	57.21	51.52	50.71	31.78
chr4	120207849	120208049	201	*	3.34397	3.34986	3.33213	0.00669519	0.964888	0.980785	11.4	8.16	8.64	9.93	9.99	13.5	10.1	9.85	18.35	7.51	6.47	7.95
chr1	147223538	147223738	201	*	4.60974	4.61663	4.59584	0.00603884	0.964891	0.980785	20.9	25.37	18.14	23.84	26.97	32.25	25.82	22.97	31.3	19.32	30.21	15.89
chr8	120826742	120826942	201	*	4.13043	4.1261	4.13906	-0.0063181	0.964894	0.980785	18.05	17.22	15.55	21.85	12.98	16.5	13.47	24.07	14.03	20.39	16.18	19.86
chr11	85217851	85218051	201	*	3.1691	3.17936	3.14836	0.00675667	0.964895	0.980785	3.8	5.44	13.82	12.91	14.98	8.25	5.61	7.66	6.48	8.59	15.1	5.3
chr12	110800332	110800532	201	*	3.66794	3.64893	3.70522	-0.00660029	0.964918	0.980805	10.45	13.59	18.14	6.95	15.98	14.25	7.86	13.13	12.95	12.88	6.47	19.86
chr13	24816714	24816914	201	*	7.36858	7.3685	7.36872	0.00379577	0.964944	0.980827	163.43	186.68	176.22	146.99	157.81	189.73	140.32	160.81	198.62	153.5	155.36	153.62
chr5	75282657	75282857	201	*	4.99074	4.9893	4.99361	-0.00572918	0.964949	0.980829	44.66	29.9	26.78	28.8	31.96	30	29.19	32.82	43.18	28.98	24.81	30.46
chr19	7034070	7034270	201	*	4.95304	4.9492	4.9607	-0.00585351	0.964953	0.980829	31.36	46.22	38.87	20.86	26.97	28.5	30.31	24.07	38.86	24.69	34.52	26.49
chr10	26870896	26871096	201	*	4.16994	4.18613	4.13701	0.00642442	0.964963	0.980832	21.85	15.41	17.28	7.95	18.98	16.5	24.7	22.97	15.11	30.06	17.26	7.95
chr8	117221024	117221224	201	*	5.39026	5.392	5.38676	0.00542428	0.964965	0.980832	30.41	41.69	49.24	47.67	36.96	43.5	44.9	41.57	30.22	37.57	57.18	42.38
chr10	121089448	121089648	201	*	7.49899	7.50015	7.49669	0.00357998	0.964967	0.980832	194.79	204.8	177.08	157.92	183.78	191.23	154.92	183.79	164.08	195.36	197.44	165.54
chr1	132655852	132656052	201	*	6.24521	6.24076	6.25407	0.00493209	0.964991	0.980851	59.86	90.62	78.61	65.55	74.91	84.74	75.21	75.48	57.21	53.67	88.47	105.95
chr13	4600677	4600877	201	*	4.34069	4.33641	4.34922	-0.00619172	0.964993	0.980851	22.8	12.69	19	23.84	14.98	24	21.33	22.97	16.19	17.17	26.97	21.19
chr14	33212809	33213009	201	*	3.31595	3.32831	3.29092	0.00669685	0.965013	0.980867	6.65	9.06	12.09	4.97	8.99	9.75	15.72	13.13	6.48	17.17	7.55	7.95
chr11	52511791	52511991	201	*	6.72872	6.73106	6.72403	0.00413136	0.96502	0.980871	125.43	93.34	96.75	107.27	93.89	107.24	108.89	117.05	111.18	114.85	89.55	107.27
chr8	60660636	60660836	201	*	4.25378	4.25717	4.24697	-0.00629914	0.965042	0.98089	13.3	23.56	21.6	21.85	14.98	14.25	30.31	13.13	21.59	24.69	15.1	14.57
chr16	93014013	93014213	201	*	4.15678	4.16333	4.14358	0.00635799	0.965057	0.980901	12.35	24.47	19.87	18.87	24.97	19.5	13.47	9.85	23.75	16.1	21.58	9.27
chr7	44538985	44539185	201	*	7.03285	7.03573	7.02709	0.00398218	0.965062	0.980903	113.07	144.09	120.07	125.14	114.86	152.23	134.71	145.5	151.12	132.03	127.31	111.24
chr1	4884642	4884842	201	*	3.0052	3.02113	2.9728	0.00671866	0.965103	0.980939	7.6	8.16	5.18	11.92	8.99	5.25	13.47	4.38	8.64	7.51	8.63	6.62
chr11	52761860	52762060	201	*	6.67116	6.6725	6.66846	-0.00420122	0.965105	0.980939	109.27	103.31	78.61	120.18	105.87	91.49	107.77	99.55	103.63	111.63	94.94	96.68
chr8	11924303	11924503	201	*	6.57532	6.5714	6.58313	-0.00415965	0.965132	0.980962	92.17	101.49	104.52	95.35	89.89	105.74	81.95	89.7	90.67	105.19	94.94	92.7
chr8	33795993	33796193	201	*	3.37419	3.36307	3.39617	-0.00665201	0.965137	0.980962	11.4	18.12	7.77	7.95	9.99	10.5	6.74	9.85	11.87	4.29	14.03	11.92
chr15	100768258	100768458	201	*	6.50567	6.51081	6.49533	0.00439321	0.965138	0.980962	97.87	95.15	93.29	73.5	91.89	91.49	99.91	86.42	118.74	85.87	87.39	68.87
chr12	106080585	106080785	201	*	3.8169	3.82704	3.79641	0.00645353	0.965148	0.980968	21.85	11.78	12.96	15.89	10.99	13.5	12.35	14.22	14.03	18.25	14.03	9.27
chr11	120736636	120736836	201	*	4.52097	4.51789	4.52712	-0.00601874	0.965162	0.980979	23.75	20.84	24.19	25.82	25.97	17.25	23.57	21.88	30.22	17.17	18.34	26.49
chr15	94654919	94655119	201	*	4.37743	4.38762	4.35682	0.00620406	0.965171	0.980985	11.4	27.19	25.05	26.82	20.97	17.25	19.08	19.69	30.22	20.39	19.42	11.92
chr19	58780400	58780600	201	*	4.56636	4.55945	4.58008	-0.00599029	0.965185	0.980994	23.75	19.03	22.46	33.77	17.98	26.25	21.33	24.07	18.35	22.54	26.97	27.81
chr9	58466792	58466992	201	*	3.21416	3.23029	3.18133	0.0066664	0.965188	0.980994	9.5	12.69	9.5	12.91	5.99	6.75	8.98	8.75	11.87	11.81	8.63	3.97
chr8	111418712	111418912	201	*	5.9912	5.99094	5.99171	-0.00476281	0.965208	0.981011	57.01	61.62	62.19	70.52	52.94	65.24	56.13	83.14	62.61	72.99	59.34	59.59
chr9	96713270	96713470	201	*	5.96119	5.95917	5.96524	-0.00483829	0.965213	0.981013	71.26	67.97	58.74	63.57	55.93	52.49	76.34	51.42	62.61	48.3	70.13	68.87
chr7	84269721	84269921	201	*	6.04709	6.04674	6.04779	-0.00469817	0.965232	0.981028	70.31	79.75	72.56	52.64	57.93	63.74	68.48	63.45	66.93	66.55	75.52	55.62
chr19	25581780	25581980	201	*	3.62327	3.62186	3.6261	-0.00650495	0.965258	0.981051	11.4	14.5	12.96	6.95	12.98	12	13.47	14.22	16.19	10.73	11.87	10.59
chr12	24894193	24894393	201	*	7.12147	7.12097	7.12245	-0.003622	0.965272	0.981059	138.73	138.65	143.39	146.99	139.83	131.24	134.71	140.03	148.97	142.76	130.55	135.08
chr1	34512103	34512303	201	*	3.49629	3.49749	3.4939	-0.00660962	0.965273	0.981059	14.25	12.69	10.37	5.96	3	9.75	16.84	17.5	9.72	11.81	12.95	10.59
chr6	112920715	112920915	201	*	4.83553	4.83325	4.84007	-0.00584059	0.965279	0.981062	38.01	29.9	33.69	18.87	33.96	24.75	29.19	19.69	22.67	30.06	36.68	25.16
chr6	136938810	136939010	201	*	5.40403	5.39338	5.4251	-0.00562898	0.965344	0.981123	42.76	44.4	43.19	48.67	38.95	40.5	47.15	30.63	32.38	20.39	52.87	66.22
chr5	113167854	113168054	201	*	4.73939	4.72735	4.76319	-0.00586816	0.965358	0.981134	27.56	25.37	25.05	22.84	25.97	30.75	30.31	24.07	17.27	32.2	19.42	39.73
chr17	66153965	66154165	201	*	2.35582	2.33318	2.40005	-0.00659672	0.965367	0.981138	1.9	7.25	5.18	5.96	3	6	3.37	7.66	4.32	5.37	2.16	9.27
chr5	131781509	131781709	201	*	4.58209	4.59051	4.5651	0.00602889	0.965371	0.981138	17.1	12.69	27.64	25.82	29.96	21.75	34.8	22.97	26.99	24.69	20.5	22.51
chr5	112877106	112877306	201	*	4.99623	4.99852	4.99164	-0.00558124	0.965373	0.981138	34.21	34.44	27.64	27.81	26.97	33.75	35.92	35.01	36.7	33.28	33.45	23.84
chr9	64940073	64940273	201	*	3.76192	3.77319	3.73913	0.00644939	0.965391	0.98115	20.9	10.87	13.82	11.92	16.98	10.5	12.35	12.03	14.03	19.32	10.79	9.27
chr1	91688863	91689063	201	*	4.15106	4.15061	4.15196	-0.00623039	0.965391	0.98115	17.1	18.12	18.14	13.9	13.98	16.5	22.45	21.88	16.19	11.81	25.89	17.22
chr12	103242153	103242353	201	*	7.9454	7.94269	7.9508	-0.00324749	0.9654	0.98115	264.15	242.86	241.01	254.26	234.72	237.72	220.02	273.49	270.94	223.27	214.7	280.76
chr1	119481602	119481802	201	*	5.55172	5.55609	5.54296	0.00508624	0.965402	0.98115	48.46	38.06	46.65	55.62	49.94	47.99	41.54	48.13	52.89	47.23	45.31	41.05
chr1	24699445	24699645	201	*	7.69775	7.70054	7.69216	0.00322605	0.965403	0.98115	214.74	225.64	187.45	207.58	199.76	212.23	211.04	205.66	212.65	206.09	224.41	184.08
chr4	99639269	99639469	201	*	3.32071	3.32007	3.32199	-0.00659341	0.965423	0.981167	10.45	11.78	6.05	9.93	5.99	13.5	12.35	9.85	10.79	13.95	8.63	6.62
chr1	191138959	191139159	201	*	4.77821	4.78111	4.77239	-0.00586399	0.965442	0.981183	26.61	29	25.05	20.86	27.97	33	23.57	33.91	31.3	40.79	22.66	14.57
chr12	105038770	105038970	201	*	3.96258	3.96592	3.95589	-0.00632903	0.96546	0.981197	13.3	16.31	15.55	19.86	13.98	15	14.59	16.41	25.91	15.03	11.87	9.27
chr10	25392677	25392877	201	*	4.17293	4.17797	4.1628	0.00622373	0.965467	0.981198	28.51	17.22	17.28	15.89	17.98	18	15.72	14.22	11.87	21.47	23.74	14.57
chr15	50901899	50902099	201	*	3.16817	3.14811	3.20746	-0.00664191	0.96547	0.981198	2.85	8.16	12.09	9.93	5.99	14.25	5.61	12.03	5.4	6.44	11.87	13.24
chr7	139748523	139748723	201	*	3.75185	3.74472	3.766	-0.00641102	0.965471	0.981198	9.5	9.97	16.41	13.9	16.98	15	12.35	13.13	15.11	15.03	9.71	14.57
chr13	35830478	35830678	201	*	3.08355	3.07573	3.09906	-0.00664152	0.965474	0.981198	10.45	5.44	12.09	5.96	4.99	7.5	8.98	12.03	8.64	11.81	3.24	10.59
chr5	146708898	146709098	201	*	4.21732	4.22091	4.21011	0.00615199	0.965481	0.9812	19	20.84	19	14.9	22.97	20.25	19.08	13.13	15.11	24.69	18.34	15.89
chr14	118193280	118193480	201	*	4.96723	4.96706	4.96758	0.00564277	0.965484	0.9812	43.71	32.62	32.83	24.83	29.96	28.5	34.8	22.97	29.15	32.2	28.05	35.76
chr12	67780182	67780382	201	*	3.37615	3.38976	3.34855	0.0066147	0.965495	0.981207	10.45	6.34	6.05	10.93	5.99	9.75	16.84	17.5	14.03	12.88	3.24	10.59
chr3	128966652	128966852	201	*	3.30417	3.29616	3.32005	-0.00658158	0.96551	0.981219	9.5	5.44	10.37	7.95	12.98	11.25	12.35	8.75	9.72	5.37	12.95	11.92
chr1	176612920	176613120	201	*	3.98037	3.97312	3.99476	-0.00632976	0.965513	0.981219	22.8	22.66	12.96	12.91	10.99	13.5	11.23	18.6	14.03	18.25	12.95	18.54
chr6	85386741	85386941	201	*	4.13921	4.13379	4.14999	-0.00621093	0.965523	0.981225	18.05	18.12	21.6	17.88	16.98	11.25	17.96	18.6	16.19	11.81	20.5	22.51
chr13	110006368	110006568	201	*	6.44579	6.43953	6.45823	-0.00449598	0.96553	0.981228	108.32	74.31	81.2	72.5	85.9	107.24	74.09	90.8	92.83	72.99	85.23	100.65
chr7	114316395	114316595	201	*	4.71027	4.71374	4.70331	-0.00587463	0.965535	0.981228	29.46	17.22	26.78	21.85	29.96	29.25	28.06	27.35	20.51	32.2	35.6	15.89
chr5	115616258	115616458	201	*	4.24646	4.25491	4.2294	0.0062404	0.965539	0.981228	15.2	14.5	18.14	17.88	13.98	16.5	29.19	27.35	22.67	22.54	8.63	21.19
chr1	173164967	173165167	201	*	4.45792	4.45758	4.45861	-0.0061275	0.96554	0.981228	15.2	20.84	28.51	28.8	31.96	12.75	20.21	17.5	22.67	27.91	16.18	21.19
chr7	24999314	24999514	201	*	4.02353	4.02468	4.02122	-0.00625913	0.965553	0.981237	13.3	21.75	13.82	15.89	14.98	15	17.96	17.5	21.59	18.25	11.87	13.24
chr13	102750013	102750213	201	*	5.99767	6.00317	5.9866	-0.00483011	0.965562	0.981243	51.31	53.47	57.01	75.48	62.92	57.74	79.7	75.48	63.69	76.21	64.73	49
chr1	123329650	123329850	201	*	3.69749	3.69809	3.69628	-0.00642876	0.965585	0.981263	18.05	12.69	12.96	10.93	14.98	14.25	11.23	8.75	16.19	18.25	10.79	6.62
chr10	117523492	117523692	201	*	3.99332	4.00399	3.97173	0.00635706	0.965595	0.981269	17.1	10.87	9.5	20.86	18.98	16.5	24.7	9.85	12.95	23.61	12.95	13.24
chr2	126468296	126468496	201	*	3.50052	3.51173	3.47785	0.00651292	0.965598	0.981269	8.55	9.06	14.68	9.93	15.98	9.75	12.35	10.94	16.19	13.95	6.47	7.95
chr12	57514644	57514844	201	*	4.16827	4.16949	4.16582	0.00618291	0.965606	0.981273	17.1	13.59	12.96	18.87	24.97	21	17.96	17.5	15.11	21.47	14.03	21.19
chr18	12162407	12162607	201	*	3.48689	3.4913	3.47803	-0.00651839	0.965613	0.981277	10.45	6.34	9.5	8.94	11.99	12.75	17.96	12.03	16.19	12.88	7.55	7.95
chr1	92161926	92162126	201	*	4.73915	4.73635	4.74474	0.00580136	0.96562	0.981279	22.8	29	31.1	25.82	24.97	35.25	21.33	22.97	18.35	33.28	29.13	26.49
chr14	53825726	53825926	201	*	2.9976	3.01557	2.96097	0.00661638	0.965628	0.981281	3.8	5.44	7.77	9.93	6.99	7.5	11.23	12.03	8.64	9.66	7.55	5.3
chr14	31798933	31799133	201	*	5.71287	5.71468	5.70923	0.00493263	0.965628	0.981281	48.46	60.72	58.74	42.71	45.94	56.99	60.62	45.95	57.21	52.6	51.79	47.68
chr13	49058605	49058805	201	*	4.332	4.33528	4.32543	0.00606543	0.965635	0.981284	17.1	23.56	17.28	16.88	22.97	22.5	28.06	13.13	19.43	19.32	21.58	19.86
chr10	59357029	59357229	201	*	4.6213	4.6261	4.61165	-0.00607783	0.965639	0.981285	26.61	26.28	28.51	15.89	20.97	24.75	37.04	17.5	20.51	39.72	26.97	10.59
chr9	99763646	99763846	201	*	5.99525	6.00043	5.98482	0.00469725	0.965648	0.98129	64.61	66.15	50.1	65.55	60.93	70.49	76.34	57.98	58.29	69.77	72.29	52.97
chr2	168357950	168358150	201	*	6.02849	6.03077	6.02393	0.00463063	0.96566	0.981297	72.21	56.18	74.29	55.62	67.92	72.74	60.62	63.45	63.69	70.84	70.13	55.62
chr14	87384802	87385002	201	*	5.72997	5.72909	5.73173	-0.00496628	0.965664	0.981297	56.06	41.69	46.65	53.63	50.94	50.24	59.5	65.64	41.02	50.45	61.5	59.59
chr13	91882185	91882385	201	*	5.12743	5.13221	5.11781	0.00544674	0.965665	0.981297	35.16	29.9	38.01	27.81	36.96	33	38.17	41.57	26.99	40.79	36.68	34.43
chr4	81780554	81780754	201	*	4.0245	4.03422	4.00484	0.00634361	0.965699	0.981327	13.3	19.03	13.82	13.9	23.97	17.25	10.1	19.69	28.07	18.25	8.63	9.27
chr2	68967252	68967452	201	*	3.83762	3.83613	3.84059	0.00633719	0.965714	0.981339	17.1	9.06	17.28	10.93	14.98	15	14.59	15.32	12.95	16.1	9.71	18.54
chr3	105099877	105100077	201	*	5.11325	5.11328	5.1132	-0.00570229	0.965726	0.981346	25.66	36.25	43.19	33.77	37.95	45.74	29.19	25.16	41.02	41.86	41	14.57
chr16	57851941	57852141	201	*	5.20806	5.19945	5.22513	-0.00547517	0.965729	0.981346	39.91	45.31	33.69	34.76	41.95	44.99	32.55	20.79	30.22	34.35	45.31	39.73
chr1	36254689	36254889	201	*	7.51594	7.5148	7.51822	0.00342896	0.965747	0.981357	192.89	202.08	196.95	176.79	171.79	200.23	157.16	165.19	179.19	172.82	198.52	182.76
chr7	105401421	105401621	201	*	3.86781	3.87055	3.8623	0.00638965	0.965751	0.981357	13.3	19.94	13.82	12.91	16.98	11.25	14.59	14.22	6.48	8.59	25.89	17.22
chr6	140290652	140290852	201	*	5.82244	5.82185	5.8236	-0.00490484	0.965752	0.981357	49.41	66.15	61.33	68.53	40.95	56.24	62.86	47.04	64.77	52.6	61.5	47.68
chr11	44618386	44618586	201	*	6.62641	6.6212	6.63676	-0.00420968	0.965757	0.981357	97.87	102.4	110.57	92.37	94.89	115.49	86.44	87.52	124.14	88.02	85.23	100.65
chr10	91143176	91143376	201	*	4.27393	4.264	4.29359	-0.00607092	0.965758	0.981357	17.1	16.31	21.6	16.88	20.97	18.75	20.21	21.88	14.03	16.1	20.5	27.81
chr1	97761602	97761802	201	*	4.61786	4.61827	4.61703	0.00588559	0.965764	0.98136	22.8	19.03	25.05	22.84	37.95	30	20.21	18.6	25.91	26.83	21.58	23.84
chr11	105988580	105988780	201	*	6.18781	6.18709	6.18926	-0.00443447	0.965768	0.98136	81.72	71.59	71.7	72.5	71.91	70.49	72.97	70.01	89.6	69.77	63.66	68.87
chr12	91259614	91259814	201	*	4.14084	4.14734	4.12774	0.00627255	0.965773	0.98136	17.1	21.75	16.41	22.84	16.98	6.75	21.33	18.6	11.87	12.88	22.66	22.51
chr6	49032270	49032470	201	*	3.94863	3.94489	3.95608	-0.00632738	0.965778	0.98136	16.15	19.03	11.23	12.91	17.98	22.5	16.84	6.56	20.51	12.88	19.42	9.27
chr11	81150718	81150918	201	*	4.42268	4.42043	4.42718	-0.00600074	0.965784	0.98136	27.56	18.12	22.46	23.84	23.97	16.5	22.45	16.41	12.95	23.61	26.97	22.51
chr11	105506721	105506921	201	*	3.41372	3.40859	3.42393	-0.00649509	0.965784	0.98136	11.4	9.97	7.77	10.93	8.99	12.75	6.74	16.41	14.03	7.51	10.79	10.59
chr18	56974055	56974255	201	*	3.14911	3.14004	3.16708	-0.0065657	0.965786	0.98136	8.55	5.44	14.68	8.94	7.99	10.5	7.86	6.56	6.48	13.95	7.55	7.95
chr18	82538196	82538396	201	*	5.27486	5.28117	5.26215	0.00535985	0.9658	0.981371	35.16	52.56	32.83	27.81	43.95	36.75	42.66	39.38	41.02	41.86	38.84	31.78
chr16	7639569	7639769	201	*	3.82697	3.83107	3.81873	-0.00635721	0.965811	0.981379	12.35	18.12	9.5	15.89	11.99	15	14.59	16.41	24.83	12.88	10.79	7.95
chr6	108534834	108535034	201	*	3.4105	3.40383	3.42376	-0.00652439	0.965817	0.981382	9.5	7.25	19.87	14.9	8.99	7.5	10.1	6.56	15.11	8.59	8.63	10.59
chr10	35017873	35018073	201	*	4.75256	4.74287	4.77175	-0.00582405	0.965823	0.981382	38.01	22.66	19	33.77	20.97	30	22.45	27.35	23.75	21.47	26.97	37.08
chr11	103340417	103340617	201	*	3.8757	3.88519	3.85653	0.006364	0.965827	0.981382	14.25	17.22	14.68	16.88	9.99	7.5	19.08	18.6	21.59	7.51	12.95	15.89
chr17	73487967	73488167	201	*	5.36506	5.36032	5.3745	-0.00526438	0.965828	0.981382	30.41	44.4	44.05	28.8	44.95	44.99	51.64	39.38	39.94	37.57	42.08	46.35
chr3	95648092	95648292	201	*	4.1437	4.13419	4.16253	-0.00627592	0.965851	0.981401	16.15	15.41	15.55	20.86	18.98	10.5	14.59	28.44	10.79	15.03	14.03	31.78
chr2	80405482	80405682	201	*	4.04015	4.04073	4.03899	0.00627837	0.965871	0.981417	16.15	19.03	23.32	14.9	17.98	20.25	13.47	6.56	9.72	22.54	21.58	11.92
chr9	65617952	65618152	201	*	6.21549	6.21866	6.20911	0.00450747	0.965879	0.981417	86.47	82.46	69.11	60.59	66.92	81.74	75.21	73.3	64.77	91.24	77.68	62.24
chr7	44674598	44674798	201	*	4.56975	4.57379	4.56164	0.00588408	0.96588	0.981417	26.61	28.09	22.46	19.86	24.97	24	30.31	14.22	20.51	20.39	32.37	21.19
chr3	85018767	85018967	201	*	3.60293	3.6041	3.60059	0.00643668	0.965881	0.981417	15.2	19.03	11.23	13.9	11.99	10.5	4.49	10.94	7.56	16.1	12.95	11.92
chr5	75620582	75620782	201	*	4.18565	4.18948	4.17795	0.00611021	0.965886	0.981419	16.15	18.12	25.91	18.87	15.98	14.25	22.45	14.22	18.35	18.25	17.26	18.54
chr13	78666694	78666894	201	*	3.67867	3.68528	3.66536	-0.00638953	0.965891	0.981419	14.25	10.87	10.37	14.9	10.99	12.75	13.47	15.32	8.64	21.47	14.03	6.62
chrX	104657001	104657201	201	*	6.25749	6.25471	6.26304	-0.00460374	0.965894	0.981419	73.17	75.21	68.24	102.3	53.94	74.24	72.97	90.8	77.72	66.55	75.52	87.41
chr11	40775600	40775800	201	*	4.29893	4.29172	4.31323	-0.00608227	0.965931	0.981453	21.85	14.5	17.28	19.86	26.97	17.25	26.94	12.03	17.27	17.17	17.26	27.81
chrX	163267616	163267816	201	*	6.10503	6.10372	6.10764	-0.00458331	0.965959	0.981478	73.17	53.47	62.19	64.56	59.93	72.74	86.44	77.67	62.61	70.84	66.89	75.49
chr18	48391974	48392174	201	*	2.92296	2.91147	2.94568	-0.00655448	0.965977	0.981492	8.55	10.87	10.37	5.96	13.98	3.75	5.61	1.09	4.32	6.44	10.79	9.27
chr13	82610410	82610610	201	*	3.75409	3.7475	3.7672	-0.00635027	0.965983	0.981495	12.35	17.22	7.77	9.93	15.98	16.5	13.47	14.22	17.27	6.44	16.18	14.57
chr2	20179792	20179992	201	*	5.63765	5.64071	5.6315	0.00504668	0.965995	0.981502	61.76	35.34	41.46	52.64	49.94	44.99	55.01	57.98	48.58	50.45	41	58.27
chr14	33333920	33334120	201	*	5.89308	5.89944	5.88027	0.0047271	0.965998	0.981502	56.06	50.75	64.79	54.63	61.93	55.49	59.5	74.39	69.09	62.26	53.95	50.32
chr17	8925825	8926025	201	*	3.75709	3.7687	3.73358	0.00634972	0.966003	0.981504	14.25	15.41	13.82	5.96	20.97	12	14.59	12.03	17.27	11.81	16.18	7.95
chr12	19288289	19288489	201	*	8.61119	8.611	8.61159	0.00272472	0.966008	0.981505	419.04	386.95	377.49	385.36	393.53	406.45	382.8	376.32	444.74	353.15	349.56	417.16
chr4	41260446	41260646	201	*	3.90109	3.92103	3.86036	0.00627607	0.966037	0.981528	10.45	11.78	14.68	16.88	13.98	13.5	20.21	19.69	18.35	15.03	19.42	5.3
chr9	18043789	18043989	201	*	4.20375	4.21831	4.17419	0.00610538	0.966038	0.981528	18.05	10.87	19	20.86	18.98	15.75	21.33	24.07	15.11	25.76	19.42	11.92
chr19	8591105	8591305	201	*	3.98622	3.98388	3.99091	-0.00625573	0.966047	0.981535	12.35	10.87	25.91	13.9	19.98	15.75	17.96	9.85	14.03	22.54	15.1	11.92
chr3	107712719	107712919	201	*	4.90722	4.91463	4.8923	0.00561623	0.966067	0.981547	34.21	30.81	24.19	29.8	36.96	21	34.8	29.54	22.67	28.98	36.68	30.46
chr15	97589537	97589737	201	*	4.77554	4.77476	4.77709	-0.00564074	0.966073	0.981547	24.71	27.19	28.51	24.83	27.97	24.75	34.8	26.26	31.3	28.98	21.58	27.81
chr4	119390503	119390703	201	*	5.77861	5.78041	5.775	-0.00479166	0.966073	0.981547	57.01	54.37	50.1	58.6	53.94	56.24	44.9	64.54	53.97	61.18	61.5	42.38
chr11	114834327	114834527	201	*	4.14928	4.15384	4.14011	0.00615993	0.966076	0.981547	11.4	24.47	21.6	17.88	16.98	11.25	21.33	17.5	17.27	10.73	22.66	19.86
chr2	30450670	30450870	201	*	5.4477	5.45369	5.43565	0.00517606	0.966079	0.981547	56.06	42.59	52.69	42.71	33.96	38.25	47.15	37.19	42.1	51.52	46.39	33.11
chr14	68039689	68039889	201	*	4.35803	4.3663	4.34135	0.00606063	0.966081	0.981547	19.95	18.12	27.64	27.81	11.99	19.5	23.57	16.41	25.91	27.91	14.03	13.24
chr4	139083131	139083331	201	*	6.14408	6.14733	6.13755	0.0044916	0.966097	0.981558	66.51	70.68	69.11	89.39	62.92	69.74	76.34	62.36	71.24	82.65	61.5	66.22
chr1	87515813	87516013	201	*	4.12218	4.12636	4.11378	-0.00613481	0.966099	0.981558	18.05	19.03	8.64	20.86	17.98	16.5	14.59	24.07	19.43	20.39	16.18	13.24
chr19	5751674	5751874	201	*	5.24996	5.2474	5.25507	-0.00553406	0.966106	0.981559	27.56	38.06	37.14	47.67	24.97	34.5	39.29	54.7	47.5	36.5	23.74	45.03
chr7	141090370	141090570	201	*	4.05257	4.05194	4.05382	0.00613068	0.966107	0.981559	13.3	16.31	18.14	19.86	17.98	15	14.59	17.5	12.95	15.03	17.26	21.19
chr13	34122629	34122829	201	*	3.54049	3.53536	3.5507	-0.0064205	0.966115	0.981559	5.7	19.03	9.5	9.93	8.99	9.75	12.35	17.5	9.72	12.88	9.71	14.57
chr14	47377984	47378184	201	*	4.96214	4.96584	4.95471	0.00559717	0.96612	0.981559	27.56	23.56	42.33	32.78	29.96	36	37.04	20.79	33.46	28.98	37.76	23.84
chr10	98537592	98537792	201	*	5.21072	5.20606	5.22001	-0.0053765	0.966123	0.981559	37.06	38.06	41.46	28.8	27.97	36.75	38.17	47.04	45.34	24.69	36.68	42.38
chr9	119073280	119073480	201	*	3.41793	3.41149	3.43073	-0.00643277	0.966127	0.981559	10.45	14.5	10.37	13.9	7.99	9	12.35	6.56	6.48	15.03	9.71	11.92
chr17	55998578	55998778	201	*	3.89871	3.89985	3.89642	-0.00623525	0.966128	0.981559	22.8	14.5	12.09	16.88	12.98	11.25	17.96	10.94	14.03	15.03	17.26	13.24
chr13	98316865	98317065	201	*	7.00547	7.0035	7.0094	0.00434933	0.96613	0.981559	140.63	107.84	128.71	124.15	136.84	130.49	115.63	142.21	150.05	92.31	98.18	174.81
chr18	10029844	10030044	201	*	7.87792	7.87424	7.88527	-0.00320536	0.966132	0.981559	248.95	243.77	250.51	228.44	243.71	251.22	179.61	230.83	245.04	230.78	222.25	247.65
chr2	8029844	8030044	201	*	4.03869	4.04368	4.02865	-0.00615092	0.966142	0.981565	15.2	16.31	14.68	14.9	23.97	15.75	19.08	12.03	18.35	19.32	18.34	9.27
chr3	68794458	68794658	201	*	3.45959	3.45435	3.47001	-0.00641129	0.966154	0.981571	9.5	9.06	14.68	8.94	7.99	16.5	8.98	12.03	12.95	12.88	11.87	6.62
chr14	77780884	77781084	201	*	2.1216	2.10895	2.14657	-0.00634134	0.966155	0.981571	2.85	5.44	5.18	0.99	6.99	7.5	3.37	2.19	3.24	8.59	3.24	2.65
chr11	99103737	99103937	201	*	3.78668	3.78269	3.79463	-0.00632726	0.966169	0.981581	22.8	9.97	6.91	18.87	10.99	15	15.72	9.85	16.19	12.88	11.87	14.57
chr12	86698120	86698320	201	*	4.0416	4.05157	4.02144	0.00612675	0.96618	0.981588	19.95	19.03	13.82	12.91	17.98	13.5	17.96	17.5	19.43	16.1	16.18	13.24
chr4	3929645	3929845	201	*	7.80968	7.80678	7.81547	-0.00315147	0.966183	0.981588	235.65	244.67	226.32	189.7	212.74	242.22	222.27	217.7	223.45	207.16	237.36	233.08
chr19	5287395	5287595	201	*	4.14291	4.14358	4.14158	-0.00606006	0.966198	0.9816	19.95	15.41	19	15.89	15.98	16.5	14.59	24.07	21.59	16.1	18.34	14.57
chr2	166887846	166888046	201	*	6.21208	6.2119	6.21245	-0.00436354	0.966212	0.981605	79.82	77.93	73.42	86.41	67.92	64.49	74.09	68.92	69.09	82.65	73.37	71.51
chr9	107909233	107909433	201	*	4.43735	4.43047	4.45101	-0.00598967	0.966213	0.981605	21.85	32.62	27.64	17.88	15.98	23.25	17.96	15.32	15.11	21.47	32.37	18.54
chr17	84498816	84499016	201	*	5.07632	5.07953	5.06987	0.00543209	0.966214	0.981605	32.31	33.53	31.1	33.77	25.97	38.25	47.15	28.44	26.99	36.5	37.76	33.11
chr12	113381493	113381693	201	*	4.39556	4.40343	4.3797	0.00590881	0.966218	0.981605	25.66	20.84	24.19	17.88	18.98	21.75	24.7	15.32	23.75	22.54	23.74	13.24
chr16	57177378	57177578	201	*	5.98922	5.98931	5.98904	0.00498548	0.966228	0.981612	55.11	92.43	51.83	61.58	48.94	83.24	51.64	63.45	58.29	68.7	70.13	56.95
chr10	7956233	7956433	201	*	8.42466	8.42531	8.42337	0.00327629	0.966237	0.981618	349.67	337.11	335.16	360.53	337.59	329.21	330.04	370.85	422.07	304.84	267.57	378.76
chr1	34809541	34809741	201	*	4.04836	4.05061	4.04385	0.00615957	0.966255	0.981632	10.45	13.59	16.41	15.89	14.98	20.25	20.21	20.79	23.75	9.66	14.03	18.54
chr7	101538619	101538819	201	*	5.08762	5.09622	5.07028	0.00543933	0.96627	0.981643	40.86	29.9	25.91	40.72	33.96	24.75	38.17	39.38	36.7	30.06	34.52	33.11
chr11	54646493	54646693	201	*	5.83294	5.8359	5.827	-0.00474215	0.966275	0.981645	65.56	58	46.65	53.63	48.94	57.74	67.35	59.07	57.21	62.26	62.58	45.03
chr1	151640622	151640822	201	*	3.60596	3.61086	3.5961	-0.00639584	0.966287	0.981653	5.7	18.12	10.37	15.89	16.98	9.75	5.61	15.32	12.95	17.17	12.95	5.3
chr11	22508485	22508685	201	*	3.65612	3.65558	3.6572	-0.00637089	0.966297	0.98166	12.35	9.06	8.64	15.89	21.97	12	4.49	16.41	10.79	10.73	18.34	10.59
chr13	56575724	56575924	201	*	7.1007	7.10237	7.09734	0.00366932	0.966307	0.981666	148.23	155.87	132.16	137.06	138.83	145.48	124.61	117.05	152.2	134.17	143.49	117.87
chr9	83866840	83867040	201	*	5.6192	5.62822	5.60099	0.00498589	0.966314	0.98167	46.56	48.93	50.97	51.65	36.96	44.25	59.5	56.89	62.61	47.23	48.55	35.76
chr6	34925340	34925540	201	*	3.99366	3.99189	3.99721	-0.00612154	0.966322	0.981671	19	12.69	17.28	19.86	14.98	15.75	14.59	13.13	14.03	16.1	20.5	13.24
chr18	36185264	36185464	201	*	5.91424	5.91083	5.92104	-0.00470447	0.966325	0.981671	67.46	49.84	73.42	55.62	57.93	59.24	71.84	45.95	59.37	64.4	55.02	63.57
chr4	120613811	120614011	201	*	5.65289	5.65529	5.64809	0.00495555	0.966326	0.981671	46.56	50.75	50.97	45.69	50.94	67.49	42.66	48.13	55.05	52.6	57.18	35.76
chr8	17971017	17971217	201	*	4.23261	4.23421	4.2294	0.00600216	0.966337	0.981679	19.95	16.31	20.73	17.88	25.97	16.5	15.72	17.5	11.87	21.47	20.5	21.19
chr18	31795579	31795779	201	*	3.81837	3.8352	3.78412	0.00626193	0.966362	0.981698	17.1	17.22	9.5	17.88	17.98	9	13.47	12.03	19.43	15.03	14.03	6.62
chr1	75613300	75613500	201	*	5.15029	5.14985	5.15116	-0.00531243	0.966363	0.981698	30.41	37.15	31.96	42.71	28.97	35.25	39.29	38.29	39.94	39.72	28.05	34.43
chr18	38241042	38241242	201	*	7.55882	7.55647	7.5635	-0.00334469	0.966369	0.981698	159.63	183.96	222	198.64	177.79	185.23	179.61	199.1	186.75	186.77	184.49	198.65
chr1	64416506	64416706	201	*	3.61639	3.61522	3.61872	-0.00630059	0.966371	0.981698	8.55	14.5	16.41	10.93	14.98	10.5	11.23	10.94	14.03	11.81	14.03	9.27
chr4	137745800	137746000	201	*	3.56332	3.5793	3.53083	0.00638378	0.966374	0.981698	19.95	13.59	7.77	9.93	16.98	7.5	7.86	12.03	16.19	13.95	10.79	5.3
chr5	34124235	34124435	201	*	5.88293	5.88522	5.87835	0.00487773	0.966379	0.981699	59.86	62.53	63.06	54.63	46.94	62.99	55.01	67.83	41.02	53.67	86.31	54.3
chr1	170933473	170933673	201	*	6.0817	6.08333	6.07843	-0.00457651	0.966382	0.981699	74.12	74.31	60.47	68.53	59.93	68.99	60.62	75.48	84.2	79.43	55.02	51.65
chr17	75088821	75089021	201	*	3.94744	3.94727	3.94779	-0.0061588	0.966397	0.981707	20.9	13.59	12.96	15.89	11.99	15	10.1	22.97	16.19	15.03	17.26	13.24
chr7	144793050	144793250	201	*	3.45766	3.4521	3.4687	-0.00642896	0.966397	0.981707	4.75	16.31	9.5	15.89	7.99	16.5	7.86	8.75	9.72	20.39	7.55	6.62
chr1	4864808	4865008	201	*	3.38874	3.37721	3.41151	-0.00639219	0.966417	0.981723	14.25	4.53	12.09	13.9	8.99	10.5	10.1	8.75	7.56	11.81	8.63	14.57
chr1	59070962	59071162	201	*	7.41216	7.41133	7.41381	-0.00358558	0.96643	0.981733	164.38	177.62	204.72	154.94	169.8	159.73	181.86	148.78	173.79	151.35	200.68	156.27
chr9	20897232	20897432	201	*	3.98296	3.98516	3.97854	-0.00616095	0.966438	0.981735	9.5	16.31	16.41	16.88	13.98	13.5	28.06	12.03	16.19	13.95	18.34	14.57
chr5	23247064	23247264	201	*	5.15388	5.15213	5.15738	-0.00546019	0.96644	0.981735	36.11	39.87	44.05	32.78	41.95	34.5	20.21	35.01	29.15	52.6	34.52	26.49
chr12	112627134	112627334	201	*	6.34232	6.34225	6.34245	-0.00431918	0.966443	0.981735	82.67	70.68	82.06	69.52	83.9	95.24	78.58	86.42	90.67	71.92	97.1	64.89
chr5	25081698	25081898	201	*	4.30577	4.29993	4.31737	-0.00596814	0.966462	0.981751	19	22.66	25.91	17.88	15.98	21.75	19.08	15.32	30.22	11.81	20.5	17.22
chr11	112820241	112820441	201	*	4.52087	4.52156	4.51948	-0.00583339	0.966485	0.98177	31.36	19.94	20.73	22.84	16.98	23.25	20.21	28.44	20.51	34.35	18.34	18.54
chr4	19570007	19570207	201	*	7.98318	7.98095	7.98764	-0.00342949	0.966514	0.981796	259.4	250.11	223.73	287.04	252.7	235.47	242.48	270.21	291.45	226.49	200.68	296.65
chr4	100669253	100669453	201	*	2.22407	2.21953	2.2331	-0.00635366	0.966519	0.981797	3.8	4.53	6.05	5.96	4.99	5.25	4.49	2.19	2.16	5.37	8.63	2.65
chr5	121408104	121408304	201	*	3.84582	3.84105	3.85532	-0.00617064	0.966522	0.981797	14.25	15.41	13.82	8.94	10.99	15.75	19.08	16.41	12.95	16.1	12.95	15.89
chr8	32873001	32873201	201	*	3.62294	3.60519	3.65779	-0.00633586	0.966528	0.9818	11.4	16.31	14.68	14.9	9.99	9	11.23	9.85	5.4	16.1	6.47	22.51
chr14	20707308	20707508	201	*	6.77129	6.76452	6.78473	-0.00390673	0.966539	0.981807	121.63	103.31	108.84	102.3	119.86	117.74	97.66	98.46	102.55	99.83	103.57	135.08
chr7	81184730	81184930	201	*	5.3242	5.3304	5.31172	0.00516968	0.966554	0.981818	46.56	38.97	29.37	44.69	45.94	42	41.54	32.82	37.78	47.23	42.08	31.78
chr3	101212499	101212699	201	*	5.59411	5.59278	5.59676	-0.00509362	0.966574	0.981835	55.11	41.69	65.65	49.66	46.94	44.25	29.19	53.6	57.21	42.94	55.02	38.41
chr5	18478522	18478722	201	*	5.23955	5.24038	5.2379	0.00524292	0.966586	0.981843	35.16	46.22	37.14	26.82	38.95	38.25	43.78	36.1	30.22	33.28	46.39	41.05
chr2	163490797	163490997	201	*	3.15024	3.1409	3.16874	-0.00643077	0.966594	0.981847	8.55	19.94	10.37	7.95	3	7.5	5.61	7.66	11.87	6.44	9.71	7.95
chr5	128556357	128556557	201	*	3.32137	3.30252	3.35834	-0.00641347	0.966598	0.981847	7.6	6.34	15.55	9.93	3	18.75	10.1	7.66	11.87	6.44	10.79	11.92
chr14	64001867	64002067	201	*	3.75553	3.76687	3.73257	0.00622626	0.966601	0.981847	14.25	11.78	15.55	19.86	13.98	11.25	13.47	8.75	9.72	18.25	17.26	7.95
chr14	46757809	46758009	201	*	7.11717	7.11797	7.11557	0.00360523	0.966604	0.981847	133.98	123.24	152.9	138.06	139.83	145.48	124.61	153.15	158.68	125.59	132.7	137.73
chr3	9644052	9644252	201	*	4.16185	4.1653	4.15492	0.00606907	0.966608	0.981848	14.25	18.12	20.73	20.86	15.98	10.5	16.84	26.26	22.67	12.88	11.87	23.84
chr9	48822964	48823164	201	*	4.85511	4.85903	4.84723	-0.00557573	0.966621	0.981855	29.46	19.94	37.14	31.78	24.97	22.5	29.19	37.19	31.3	34.35	26.97	22.51
chr12	110518933	110519133	201	*	3.78039	3.77115	3.7987	-0.00623144	0.966623	0.981855	19.95	9.06	16.41	12.91	12.98	9	17.96	10.94	11.87	10.73	11.87	21.19
chr8	125121113	125121313	201	*	4.8525	4.84876	4.85995	-0.00547079	0.966631	0.981857	27.56	33.53	31.1	24.83	25.97	30	25.82	31.72	30.22	26.83	31.29	27.81
chr16	76223859	76224059	201	*	3.46101	3.45626	3.47048	-0.00634787	0.966632	0.981857	12.35	10.87	9.5	6.95	7.99	18	10.1	12.03	8.64	9.66	19.42	6.62
chr14	45388820	45389020	201	*	8.57479	8.57326	8.57784	-0.00313092	0.966653	0.981872	384.83	365.2	368.85	380.4	401.52	341.21	387.29	417.89	443.66	340.27	307.49	437.03
chr1	119033950	119034150	201	*	5.92515	5.92744	5.92056	-0.00466381	0.966654	0.981872	63.66	65.25	50.97	67.54	54.93	68.24	56.13	60.17	66.93	61.18	74.44	39.73
chr2	166160772	166160972	201	*	3.56618	3.56508	3.56837	0.00629439	0.966657	0.981872	7.6	16.31	11.23	9.93	8.99	17.25	15.72	7.66	10.79	15.03	9.71	11.92
chr19	11241099	11241299	201	*	4.63138	4.63258	4.62897	0.00568952	0.966682	0.981893	21.85	29.9	28.51	32.78	25.97	24	16.84	18.6	23.75	30.06	22.66	22.51
chr4	137879413	137879613	201	*	4.84364	4.84461	4.84169	-0.00556648	0.966687	0.981895	24.71	31.72	32.83	21.85	33.96	29.25	33.68	21.88	41.02	25.76	28.05	19.86
chr7	139498381	139498581	201	*	3.53482	3.54928	3.50546	0.00629882	0.966702	0.981903	15.2	11.78	14.68	10.93	6.99	7.5	12.35	14.22	16.19	8.59	14.03	6.62
chr19	57384709	57384909	201	*	4.07089	4.07085	4.07097	0.00613946	0.966706	0.981903	14.25	19.03	18.14	13.9	7.99	21	29.19	10.94	11.87	22.54	12.95	19.86
chr3	88102801	88103001	201	*	3.61163	3.59472	3.64487	-0.0062764	0.966708	0.981903	5.7	14.5	12.96	11.92	10.99	15	16.84	8.75	9.72	8.59	11.87	19.86
chr1	71649119	71649319	201	*	3.69179	3.68438	3.70652	0.00628138	0.966709	0.981903	14.25	14.5	12.96	8.94	8.99	16.5	17.96	8.75	18.35	4.29	9.71	19.86
chr7	67228964	67229164	201	*	5.85182	5.85077	5.8539	-0.00465038	0.966717	0.981905	63.66	58	66.51	43.7	60.93	56.99	55.01	56.89	66.93	52.6	61.5	50.32
chr15	38027654	38027854	201	*	6.02142	6.02317	6.01791	0.00451456	0.966719	0.981905	62.71	73.4	58.74	58.6	58.93	79.49	59.5	68.92	62.61	71.92	69.05	55.62
chr4	32025251	32025451	201	*	3.76937	3.76103	3.78591	-0.00617676	0.966749	0.98193	13.3	15.41	13.82	17.88	7.99	11.25	14.59	14.22	10.79	10.73	15.1	18.54
chr2	129800282	129800482	201	*	8.16648	8.16297	8.17349	-0.002952	0.966751	0.98193	295.51	283.64	298.02	300.94	284.66	298.47	258.19	273.49	319.52	266.2	245.99	323.14
chr5	136854459	136854659	201	*	4.13243	4.14674	4.10337	0.00599205	0.966761	0.981937	11.4	18.12	18.14	20.86	18.98	14.25	22.45	17.5	17.27	21.47	19.42	10.59
chr17	10938018	10938218	201	*	4.3056	4.30022	4.31629	-0.00587014	0.966787	0.98196	14.25	18.12	20.73	17.88	24.97	26.25	15.72	19.69	21.59	22.54	18.34	17.22
chr1	34801597	34801797	201	*	7.99263	7.99154	7.9948	0.00302649	0.966794	0.981963	248	249.21	279.88	237.38	244.71	279.72	233.5	263.64	280.66	225.41	242.75	271.49
chr7	116573597	116573797	201	*	5.47493	5.47812	5.46853	-0.00495385	0.966801	0.981964	49.41	42.59	47.51	42.71	45.94	35.25	50.52	42.66	44.26	48.3	47.47	37.08
chr2	166590301	166590501	201	*	3.95321	3.95291	3.95381	0.00606109	0.966802	0.981964	16.15	19.94	13.82	14.9	12.98	19.5	13.47	13.13	19.43	12.88	15.1	14.57
chr7	35537639	35537839	201	*	7.79838	7.79824	7.79865	-0.00342162	0.966809	0.981967	221.4	250.11	196.95	233.4	227.73	224.97	195.33	230.83	276.34	229.71	189.89	194.68
chr19	4439694	4439894	201	*	5.66866	5.6669	5.67218	0.00478798	0.966814	0.981969	48.46	57.09	56.15	50.65	42.95	50.24	52.76	48.13	57.21	45.08	42.08	59.59
chr2	50498780	50498980	201	*	3.16497	3.17367	3.14739	0.00639415	0.966819	0.98197	18.05	14.5	5.18	7.95	8.99	7.5	6.74	3.28	3.24	12.88	14.03	5.3
chr7	138919174	138919374	201	*	7.17175	7.16778	7.17965	-0.00380012	0.966829	0.981976	147.28	134.12	181.4	117.2	128.84	152.23	144.81	144.4	124.14	135.25	162.91	157.6
chr17	24988371	24988571	201	*	3.97586	3.96946	3.98856	-0.0060772	0.966832	0.981976	19.95	19.94	14.68	11.92	17.98	14.25	13.47	13.13	12.95	23.61	9.71	17.22
chr17	5419155	5419355	201	*	7.84124	7.84322	7.83727	0.00299442	0.966872	0.982012	248	240.14	222	211.55	212.74	232.47	249.21	220.98	246.12	230.78	223.33	214.54
chr1	178593074	178593274	201	*	4.06887	4.06069	4.08511	-0.0060465	0.966874	0.982012	13.3	19.94	21.6	15.89	11.99	18.75	12.35	19.69	16.19	8.59	25.89	17.22
chr10	83245794	83245994	201	*	3.70128	3.70437	3.69508	0.00621855	0.966886	0.982015	11.4	10.87	17.28	19.86	16.98	11.25	8.98	7.66	14.03	7.51	18.34	11.92
chr8	66960847	66961047	201	*	3.63336	3.63027	3.63951	-0.00621468	0.966886	0.982015	14.25	9.06	16.41	12.91	15.98	8.25	12.35	9.85	11.87	16.1	8.63	13.24
chrX	107339387	107339587	201	*	3.46532	3.45857	3.47871	-0.00627215	0.966888	0.982015	12.35	10.87	12.09	12.91	13.98	13.5	7.86	4.38	14.03	8.59	14.03	7.95
chr8	47763733	47763933	201	*	4.13804	4.13465	4.14479	-0.00604298	0.966894	0.982017	16.15	10.87	11.23	9.93	22.97	21.75	22.45	25.16	18.35	13.95	17.26	21.19
chr16	56891742	56891942	201	*	5.24042	5.23495	5.25129	-0.00515926	0.966913	0.982033	40.86	47.12	34.55	37.74	34.96	42.75	37.04	26.26	35.62	36.5	43.16	37.08
chr2	26058078	26058278	201	*	3.84703	3.82413	3.89177	-0.00613876	0.966919	0.982034	13.3	19.03	16.41	12.91	12.98	18.75	8.98	10.94	8.64	13.95	12.95	23.84
chr7	113256140	113256340	201	*	6.26681	6.26927	6.26189	-0.00430358	0.966922	0.982034	75.07	71.59	60.47	92.37	72.91	74.99	89.81	79.86	88.52	76.21	73.37	68.87
chr14	28591627	28591827	201	*	3.72544	3.73974	3.69642	0.00623918	0.966939	0.982049	20.9	9.97	17.28	4.97	16.98	9	16.84	10.94	15.11	17.17	12.95	6.62
chr7	38241076	38241276	201	*	4.71575	4.71283	4.72157	-0.00563335	0.966949	0.982049	32.31	21.75	24.19	28.8	28.97	17.25	29.19	27.35	30.22	23.61	17.26	34.43
chr5	142119682	142119882	201	*	4.44668	4.44103	4.4579	-0.00573313	0.966953	0.982049	24.71	22.66	19	26.82	18.98	19.5	21.33	20.79	20.51	17.17	23.74	26.49
chr1	167472693	167472893	201	*	3.48637	3.49195	3.47515	0.00628005	0.966954	0.982049	2.85	9.97	11.23	7.95	14.98	12	15.72	15.32	10.79	10.73	9.71	13.24
chr19	12749784	12749984	201	*	5.07885	5.07831	5.07994	-0.00538485	0.966956	0.982049	42.76	41.69	33.69	26.82	30.96	32.25	33.68	28.44	24.83	34.35	49.63	26.49
chr11	30454395	30454595	201	*	4.40994	4.40716	4.4155	-0.00588575	0.96696	0.982049	19.95	19.94	22.46	19.86	27.97	28.5	16.84	14.22	14.03	34.35	23.74	13.24
chr19	35178135	35178335	201	*	5.06152	5.05801	5.06851	-0.0054785	0.966962	0.982049	46.56	20.84	40.6	25.82	25.97	43.5	33.68	29.54	36.7	33.28	37.76	26.49
chr2	3160926	3161126	201	*	4.54724	4.54857	4.54457	0.00566793	0.966966	0.98205	26.61	23.56	24.19	17.88	29.96	26.25	19.08	19.69	21.59	26.83	23.74	21.19
chr6	85472086	85472286	201	*	3.3671	3.3572	3.38669	-0.00627446	0.966973	0.98205	9.5	10.87	12.96	10.93	7.99	12	8.98	8.75	6.48	9.66	15.1	10.59
chr15	38133973	38134173	201	*	5.04578	5.05104	5.0352	0.00529802	0.966973	0.98205	34.21	28.09	30.23	35.76	36.96	30	41.54	28.44	32.38	27.91	37.76	33.11
chr2	131550516	131550716	201	*	4.17385	4.17939	4.16271	0.0059552	0.966978	0.982052	12.35	14.5	19.87	18.87	21.97	21.75	24.7	10.94	14.03	22.54	20.5	14.57
chr2	30687392	30687592	201	*	6.70078	6.70229	6.69777	0.00394305	0.966983	0.982053	101.67	99.68	112.3	111.24	83.9	102.74	107.77	113.77	121.98	82.65	104.65	105.95
chrX	85721373	85721573	201	*	4.072	4.07109	4.07383	-0.00596919	0.966993	0.982055	22.8	19.03	12.09	13.9	20.97	15.75	14.59	15.32	18.35	16.1	18.34	14.57
chr1	85763441	85763641	201	*	3.38197	3.37952	3.38687	0.00629522	0.966993	0.982055	11.4	13.59	8.64	8.94	14.98	13.5	6.74	5.47	16.19	9.66	5.39	10.59
chrX	169470850	169471050	201	*	4.57107	4.56462	4.5839	0.00569283	0.966996	0.982055	28.51	23.56	25.91	17.88	18.98	32.25	25.82	16.41	23.75	21.47	21.58	29.14
chr3	54920526	54920726	201	*	6.97378	6.97201	6.97731	-0.0036206	0.967007	0.982062	141.58	121.43	135.62	111.24	118.86	130.49	131.34	113.77	132.77	128.81	121.92	120.51
chr10	37014391	37014591	201	*	6.25736	6.26091	6.25023	0.00419739	0.967012	0.982064	76.02	73.4	77.74	85.42	80.9	74.99	67.35	77.67	73.4	88.02	75.52	67.54
chr6	5411033	5411233	201	*	6.44247	6.44491	6.43756	0.00412233	0.967048	0.982097	86.47	96.96	91.56	64.56	91.89	93.74	86.44	85.33	83.12	90.17	99.26	74.16
chr1	90945277	90945477	201	*	6.59204	6.59786	6.58033	0.00405269	0.967052	0.982097	109.27	81.56	95.88	85.42	104.87	92.99	98.79	106.11	117.66	99.83	88.47	76.81
chr5	144163911	144164111	201	*	4.01366	4.01554	4.00991	-0.00600756	0.967062	0.982102	19.95	10.87	18.14	12.91	19.98	16.5	15.72	15.32	11.87	20.39	21.58	10.59
chr2	40310797	40310997	201	*	4.52029	4.52864	4.50345	0.00568567	0.967071	0.982102	19.95	25.37	22.46	19.86	28.97	20.25	29.19	18.6	29.15	22.54	20.5	18.54
chr17	31479020	31479220	201	*	4.95397	4.95604	4.94983	0.00536594	0.967072	0.982102	29.46	29.9	30.23	33.77	33.96	30	32.55	28.44	42.1	25.76	22.66	33.11
chr17	33781205	33781405	201	*	8.00011	8.0003	7.99973	0.00302784	0.967073	0.982102	257.5	252.83	275.56	283.06	237.71	242.22	241.35	258.17	270.94	269.42	209.31	274.14
chr11	116148955	116149155	201	*	6.65431	6.65863	6.64563	0.00408638	0.967075	0.982102	89.32	103.31	98.48	112.23	90.89	109.49	126.85	77.67	104.71	104.12	112.21	79.46
chr4	105203985	105204185	201	*	4.53148	4.54068	4.51289	0.005784	0.967081	0.982104	25.66	14.5	27.64	33.77	17.98	20.25	17.96	28.44	22.67	20.39	32.37	15.89
chr11	57872983	57873183	201	*	3.60734	3.60986	3.60226	-0.00623788	0.967084	0.982104	9.5	9.06	8.64	10.93	10.99	12	17.96	18.6	9.72	5.37	21.58	11.92
chr12	76906786	76906986	201	*	4.29849	4.30611	4.28314	0.00596011	0.967097	0.982113	17.1	20.84	9.5	31.78	14.98	26.25	23.57	14.22	20.51	21.47	22.66	13.24
chr15	39513628	39513828	201	*	5.12094	5.12246	5.1179	0.00528544	0.9671	0.982113	34.21	32.62	43.19	23.84	34.96	36.75	35.92	37.19	22.67	38.64	43.16	34.43
chr16	26808286	26808486	201	*	2.80468	2.79924	2.81549	-0.00633617	0.967105	0.982115	1.9	3.62	12.96	7.95	9.99	6	5.61	7.66	5.4	8.59	7.55	6.62
chr7	25882336	25882536	201	*	4.14267	4.1385	4.15098	0.00594438	0.96711	0.982115	18.05	23.56	17.28	19.86	12.98	24.75	13.47	10.94	18.35	21.47	14.03	17.22
chr4	139576367	139576567	201	*	4.09944	4.10314	4.09201	0.00595688	0.967118	0.982121	17.1	19.94	16.41	19.86	16.98	19.5	13.47	14.22	15.11	11.81	28.05	13.24
chr1	14705643	14705843	201	*	5.02233	5.02854	5.00983	0.00546312	0.967152	0.982152	37.06	26.28	32.83	34.76	35.96	36.75	23.57	33.91	19.43	41.86	46.39	21.19
chrX	58026124	58026324	201	*	3.2381	3.2402	3.23389	-0.00628477	0.967166	0.982159	9.5	9.06	7.77	9.93	11.99	9.75	3.37	14.22	11.87	7.51	12.95	5.3
chr12	103301758	103301958	201	*	4.97181	4.97007	4.97528	-0.00530886	0.967167	0.982159	32.31	30.81	38.87	30.79	35.96	27.75	25.82	28.44	31.3	35.42	31.29	27.81
chr13	98583863	98584063	201	*	3.80568	3.7906	3.83538	-0.00611739	0.967171	0.982159	9.5	12.69	12.96	12.91	13.98	23.25	10.1	15.32	12.95	8.59	18.34	17.22
chr8	78289437	78289637	201	*	5.00984	5.00209	5.02522	-0.00529623	0.967198	0.982183	32.31	32.62	31.1	36.75	31.96	33	25.82	32.82	29.15	22.54	38.84	39.73
chr12	66582848	66583048	201	*	5.18358	5.18599	5.17875	0.00511995	0.967225	0.982204	38.01	42.59	34.55	33.77	36.96	39	28.06	38.29	36.7	39.72	36.68	31.78
chr1	160717807	160718007	201	*	3.88796	3.88212	3.89958	-0.00618781	0.96723	0.982204	17.1	9.97	9.5	25.82	21.97	10.5	4.49	18.6	11.87	18.25	9.71	19.86
chr17	86769773	86769973	201	*	3.34464	3.32918	3.37508	-0.00625533	0.967244	0.982204	10.45	6.34	14.68	7.95	13.98	10.5	3.37	13.13	9.72	8.59	8.63	14.57
chr2	121129006	121129206	201	*	5.2603	5.25668	5.2675	0.00522443	0.967245	0.982204	43.71	25.37	43.19	36.75	33.96	49.49	46.03	27.35	32.38	35.42	39.92	46.35
chr9	40456272	40456472	201	*	7.89402	7.89493	7.8922	0.00290558	0.967246	0.982204	254.65	255.55	222.86	244.33	249.7	236.22	213.29	227.54	233.16	239.37	245.99	231.76
chr1	165887397	165887597	201	*	3.02431	3.02206	3.02881	0.00630907	0.967246	0.982204	8.55	7.25	4.32	11.92	12.98	6.75	3.37	9.85	7.56	4.29	7.55	13.24
chr5	148570948	148571148	201	*	6.00322	6.00775	5.99413	-0.00452884	0.967249	0.982204	63.66	57.09	60.47	67.54	72.91	66.74	63.99	62.36	82.04	67.62	66.89	38.41
chr2	166371830	166372030	201	*	5.76556	5.7693	5.75805	-0.00494811	0.967249	0.982204	60.81	37.15	55.28	56.61	66.92	39	51.64	68.92	49.66	71.92	48.55	46.35
chr16	37614999	37615199	201	*	4.45498	4.46661	4.43144	0.00580357	0.967251	0.982204	19.95	23.56	28.51	17.88	24.97	16.5	25.82	19.69	33.46	13.95	26.97	11.92
chr15	16151541	16151741	201	*	5.07482	5.07593	5.0726	0.00544888	0.967257	0.982205	20.9	38.97	21.6	39.73	40.95	43.5	29.19	35.01	23.75	34.35	42.08	34.43
chr4	32339452	32339652	201	*	4.43097	4.42659	4.43969	0.00571062	0.967259	0.982205	26.61	17.22	25.91	18.87	17.98	25.5	22.45	17.5	17.27	21.47	21.58	26.49
chr1	75597718	75597918	201	*	3.59298	3.60711	3.56428	0.00614752	0.967294	0.982228	10.45	12.69	10.37	13.9	10.99	13.5	16.84	8.75	16.19	12.88	12.95	5.3
chr6	92175930	92176130	201	*	4.51224	4.52068	4.49521	0.0056715	0.967295	0.982228	24.71	22.66	21.6	33.77	15.98	21.75	20.21	22.97	21.59	26.83	25.89	15.89
chr11	87999813	88000013	201	*	3.81349	3.82207	3.79619	0.00607299	0.967296	0.982228	16.15	16.31	16.41	18.87	11.99	11.25	11.23	10.94	8.64	19.32	18.34	9.27
chr17	76000954	76001154	201	*	4.51679	4.52307	4.50415	0.00566638	0.967296	0.982228	27.56	23.56	26.78	19.86	19.98	26.25	22.45	17.5	22.67	32.2	22.66	13.24
chr9	106394750	106394950	201	*	5.09296	5.09278	5.09332	-0.00525003	0.9673	0.982229	30.41	33.53	41.46	30.79	23.97	30.75	44.9	37.19	37.78	28.98	36.68	33.11
chr16	38506137	38506337	201	*	7.38563	7.38419	7.38849	-0.00329257	0.967313	0.982238	156.78	193.02	159.81	168.85	152.82	167.98	181.86	155.34	168.4	161.01	172.62	168.19
chr10	120392413	120392613	201	*	5.90171	5.90207	5.90099	0.00480219	0.967319	0.98224	49.41	57.09	82.06	50.65	46.94	75.74	63.99	52.51	55.05	75.14	57.18	51.65
chr6	47396052	47396252	201	*	4.58755	4.58632	4.59003	-0.00559036	0.967326	0.982244	26.61	25.37	25.05	26.82	22.97	23.25	21.33	20.79	16.19	26.83	33.45	19.86
chr16	38491225	38491425	201	*	4.67351	4.67474	4.67104	-0.00551639	0.967344	0.982256	27.56	21.75	19	23.84	27.97	23.25	31.43	29.54	25.91	23.61	25.89	26.49
chr9	112124731	112124931	201	*	4.87917	4.87807	4.88137	0.00554031	0.967345	0.982256	26.61	21.75	31.1	21.85	26.97	35.25	24.7	47.04	35.62	23.61	21.58	37.08
chr9	66065328	66065528	201	*	2.99697	2.99219	3.00648	-0.00628423	0.967359	0.982266	10.45	11.78	5.18	5.96	7.99	4.5	11.23	6.56	8.64	6.44	6.47	10.59
chr8	118487578	118487778	201	*	3.61204	3.62107	3.59381	0.00617387	0.967389	0.982293	19	11.78	6.91	18.87	16.98	8.25	8.98	7.66	9.72	12.88	15.1	10.59
chr9	40216799	40216999	201	*	6.25257	6.25124	6.25525	-0.00421203	0.967393	0.982293	77.92	74.31	77.74	59.59	79.9	86.99	77.46	75.48	71.24	91.24	75.52	67.54
chr14	81046874	81047074	201	*	3.45025	3.45023	3.45029	-0.00619137	0.967405	0.982302	7.6	10.87	7.77	9.93	16.98	12	15.72	6.56	7.56	15.03	11.87	9.27
chr6	129333929	129334129	201	*	6.82101	6.82433	6.81433	0.00401548	0.967435	0.982328	118.77	134.12	116.62	82.44	97.88	118.49	121.24	117.05	114.42	105.19	139.18	91.38
chr11	4702288	4702488	201	*	3.24595	3.25889	3.21971	0.00625747	0.967452	0.982339	2.85	7.25	6.05	7.95	7.99	11.25	16.84	16.41	5.4	11.81	10.79	9.27
chr1	63261319	63261519	201	*	5.04563	5.04853	5.03981	-0.00526902	0.967453	0.982339	24.71	41.69	36.28	35.76	36.96	26.25	30.31	32.82	35.62	32.2	39.92	23.84
chr15	61975138	61975338	201	*	5.48324	5.47756	5.49452	-0.00486822	0.967465	0.982348	42.76	42.59	43.19	34.76	44.95	49.49	52.76	45.95	47.5	42.94	35.6	54.3
chr2	101815685	101815885	201	*	6.58515	6.58635	6.58274	0.00398871	0.967483	0.982363	115.92	100.59	86.38	91.38	86.9	103.49	97.66	86.42	115.5	80.5	96.02	91.38
chr13	37986023	37986223	201	*	2.84059	2.84476	2.83219	-0.00626279	0.967501	0.982375	8.55	7.25	6.91	3.97	9.99	7.5	6.74	6.56	8.64	11.81	5.39	2.65
chr7	135586888	135587088	201	*	6.54481	6.54306	6.54832	-0.00398386	0.967502	0.982375	98.82	88.81	88.11	93.36	101.88	80.99	102.15	91.89	94.99	100.9	71.21	107.27
chr12	91604763	91604963	201	*	3.99794	3.99952	3.99476	0.00594241	0.967512	0.982379	17.1	9.97	16.41	17.88	24.97	15	14.59	12.03	14.03	18.25	12.95	18.54
chr16	93450127	93450327	201	*	4.6184	4.61427	4.62664	0.00555079	0.967519	0.982379	26.61	19.94	26.78	19.86	23.97	27.75	28.06	22.97	16.19	22.54	26.97	33.11
chr8	94329081	94329281	201	*	4.71301	4.70448	4.72991	-0.00550765	0.96752	0.982379	21.85	24.47	33.69	25.82	30.96	26.25	26.94	18.6	22.67	18.25	33.45	31.78
chr6	88475510	88475710	201	*	3.52039	3.52957	3.50184	0.00616027	0.967521	0.982379	14.25	9.97	9.5	6.95	7.99	10.5	15.72	17.5	16.19	11.81	5.39	11.92
chr13	55636283	55636483	201	*	3.59658	3.59786	3.59402	0.00609458	0.967532	0.982383	12.35	13.59	9.5	15.89	11.99	15.75	11.23	6.56	12.95	11.81	12.95	10.59
chr10	118050688	118050888	201	*	4.36537	4.36117	4.37371	-0.00568827	0.967535	0.982383	23.75	23.56	18.14	14.9	21.97	25.5	19.08	17.5	19.43	22.54	23.74	17.22
chr2	69822613	69822813	201	*	7.19829	7.19375	7.20733	-0.00388898	0.967535	0.982383	138.73	135.93	151.17	158.91	112.86	168.73	157.16	147.68	167.32	139.54	106.81	177.46
chr4	142441163	142441363	201	*	4.85614	4.85083	4.8667	-0.00537139	0.967549	0.982393	34.21	29.9	31.96	22.84	25.97	36	29.19	20.79	30.22	35.42	25.89	25.16
chr9	121681290	121681490	201	*	3.99642	3.97923	4.03019	-0.00594878	0.967556	0.982395	19.95	14.5	15.55	19.86	11.99	23.25	11.23	9.85	11.87	15.03	17.26	21.19
chr1	164271020	164271220	201	*	5.78111	5.78237	5.77859	0.0046861	0.967558	0.982395	53.21	68.87	50.97	45.69	60.93	53.99	63.99	42.66	41.02	59.04	62.58	56.95
chr11	23265056	23265256	201	*	6.19016	6.19157	6.18734	0.00415663	0.967588	0.982422	70.31	70.68	79.47	67.54	72.91	74.24	72.97	76.58	74.48	77.28	66.89	72.84
chr6	124602181	124602381	201	*	5.86685	5.87142	5.85767	-0.00479195	0.967593	0.982423	57.96	45.31	43.19	54.63	62.92	62.24	80.83	61.26	72.32	68.7	48.55	42.38
chr15	74382681	74382881	201	*	5.63713	5.64001	5.63135	0.00476735	0.9676	0.982426	51.31	57.09	46.65	67.54	48.94	44.25	43.78	39.38	56.13	45.08	50.71	46.35
chrX	162637970	162638170	201	*	4.04062	4.04665	4.02849	0.00587569	0.967603	0.982426	19	17.22	19	13.9	16.98	19.5	13.47	13.13	15.11	20.39	20.5	9.27
chr5	131081432	131081632	201	*	4.35729	4.35275	4.36631	-0.00571422	0.967626	0.982445	16.15	19.03	21.6	12.91	19.98	19.5	26.94	27.35	17.27	19.32	19.42	26.49
chr17	83871463	83871663	201	*	7.11916	7.11918	7.11911	-0.00355746	0.967629	0.982445	167.23	138.65	136.48	142.03	140.83	137.98	111.13	137.84	148.97	144.91	145.65	116.54
chr16	90581709	90581909	201	*	5.43868	5.44469	5.42658	0.00490532	0.967635	0.982447	39.91	47.12	38.01	46.68	46.94	39	41.54	49.23	58.29	35.42	39.92	38.41
chr5	75012092	75012292	201	*	4.74608	4.74139	4.75541	-0.00546132	0.967659	0.982465	26.61	28.09	25.05	20.86	29.96	27	24.7	31.72	37.78	23.61	16.18	30.46
chr8	94208821	94209021	201	*	3.63567	3.63323	3.64053	-0.0060646	0.967661	0.982465	11.4	18.12	12.96	11.92	9.99	8.25	14.59	12.03	16.19	9.66	10.79	13.24
chr10	79820027	79820227	201	*	4.90621	4.90782	4.90299	0.00533643	0.967671	0.982465	33.26	25.37	37.14	33.77	27.97	28.5	21.33	32.82	34.54	20.39	35.6	29.14
chr13	59561503	59561703	201	*	2.61225	2.60146	2.6336	0.00617914	0.967679	0.982465	2.85	5.44	9.5	5.96	3	7.5	3.37	10.94	2.16	8.59	2.16	11.92
chr17	63533642	63533842	201	*	3.74344	3.73294	3.76422	-0.00604805	0.967683	0.982465	12.35	10.87	10.37	11.92	12.98	15.75	15.72	16.41	19.43	9.66	5.39	19.86
chr11	106641995	106642195	201	*	5.62386	5.62847	5.61457	0.0057457	0.967684	0.982465	46.56	49.84	65.65	38.74	45.94	59.24	46.03	43.76	73.4	34.35	60.42	27.81
chr4	142428806	142429006	201	*	3.97059	3.97536	3.96099	0.00591984	0.967684	0.982465	18.05	11.78	17.28	9.93	18.98	21	14.59	14.22	19.43	19.32	12.95	10.59
chr18	82833241	82833441	201	*	5.44186	5.45021	5.42502	0.00505303	0.967685	0.982465	36.11	40.78	38.87	45.69	41.95	50.99	50.52	44.85	52.89	61.18	31.29	26.49
chr1	136047480	136047680	201	*	6.40891	6.41308	6.40055	0.00400668	0.96769	0.982465	79.82	76.12	87.25	87.4	83.9	76.49	102.15	88.61	79.88	81.58	91.71	84.76
chr6	85357193	85357393	201	*	4.39824	4.39512	4.40444	-0.00566093	0.967692	0.982465	22.8	18.12	28.51	18.87	20.97	18	22.45	18.6	15.11	27.91	20.5	21.19
chr3	21950646	21950846	201	*	7.12564	7.12505	7.12682	0.00372631	0.967692	0.982465	161.53	167.65	138.21	122.16	132.84	151.48	127.97	114.87	126.3	165.3	128.39	139.05
chr2	165078766	165078966	201	*	3.73332	3.72984	3.74026	-0.00603963	0.967701	0.98247	10.45	9.97	14.68	11.92	8.99	20.25	13.47	16.41	20.51	11.81	11.87	9.27
chr17	80049417	80049617	201	*	4.35632	4.36496	4.33888	-0.00571526	0.967706	0.98247	20.9	23.56	16.41	16.88	20.97	21.75	23.57	20.79	22.67	25.76	25.89	6.62
chr12	96562734	96562934	201	*	4.30672	4.31342	4.2932	-0.00574284	0.967708	0.98247	19.95	18.12	20.73	21.85	24.97	15.75	19.08	18.6	22.67	30.06	15.1	10.59
chr11	102249544	102249744	201	*	7.40459	7.40272	7.40832	-0.00337909	0.967721	0.982479	163.43	165.83	177.08	196.65	141.83	180.73	170.63	157.53	197.54	152.42	163.99	165.54
chr3	35698480	35698680	201	*	3.68262	3.68791	3.67198	-0.00607551	0.967724	0.982479	13.3	7.25	11.23	14.9	12.98	13.5	15.72	14.22	6.48	23.61	12.95	7.95
chr3	55239535	55239735	201	*	4.19031	4.18033	4.21008	-0.00584504	0.967731	0.982483	20.9	23.56	17.28	13.9	16.98	27	10.1	15.32	11.87	24.69	21.58	15.89
chr1	31678656	31678856	201	*	8.14208	8.14231	8.14161	-0.00292471	0.967738	0.982486	318.32	240.14	257.42	275.12	311.62	273.72	292.99	290.99	286.06	304.84	263.25	275.46
chr13	6469446	6469646	201	*	5.79304	5.79654	5.78601	0.00457027	0.967761	0.982496	57.96	68.87	45.78	55.62	49.94	47.99	56.13	62.36	57.21	50.45	56.1	56.95
chr17	56023557	56023757	201	*	3.40639	3.39505	3.42881	-0.00614627	0.967762	0.982496	5.7	13.59	10.37	9.93	7.99	9	8.98	18.6	8.64	7.51	9.71	17.22
chr10	96727353	96727553	201	*	4.0402	4.04143	4.03773	0.00592236	0.967762	0.982496	16.15	24.47	10.37	15.89	23.97	16.5	12.35	12.03	22.67	16.1	9.71	17.22
chr16	16283238	16283438	201	*	5.06365	5.05139	5.08787	-0.00522581	0.967762	0.982496	34.21	39.87	37.14	30.79	29.96	34.5	32.55	26.26	25.91	23.61	38.84	47.68
chr3	89545196	89545396	201	*	3.94953	3.95996	3.92843	0.00600746	0.967771	0.982501	11.4	16.31	8.64	21.85	12.98	14.25	30.31	8.75	16.19	12.88	17.26	14.57
chr16	65105592	65105792	201	*	6.60754	6.60402	6.61454	-0.00391716	0.967785	0.982509	90.27	124.15	94.16	85.42	105.87	96.74	86.44	95.17	94.99	105.19	88.47	103.3
chr4	91203856	91204056	201	*	3.88132	3.88578	3.87235	0.00597251	0.967786	0.982509	13.3	19.03	11.23	9.93	18.98	22.5	12.35	10.94	17.27	16.1	17.26	7.95
chr17	49891155	49891355	201	*	3.52089	3.52507	3.51248	0.0060876	0.967793	0.982513	6.65	18.12	15.55	9.93	10.99	12	10.1	8.75	12.95	12.88	11.87	7.95
chr17	65941364	65941564	201	*	6.43625	6.43716	6.43444	-0.00399239	0.967801	0.982517	81.72	92.43	88.11	82.44	77.91	85.49	95.42	89.7	106.87	76.21	87.39	75.49
chr11	88133148	88133348	201	*	4.53257	4.538	4.52167	-0.00552642	0.967812	0.982525	24.71	22.66	24.19	20.86	23.97	21.75	26.94	20.79	26.99	26.83	24.81	13.24
chr2	147656779	147656979	201	*	5.64409	5.64832	5.63559	0.00472434	0.967838	0.982548	61.76	46.22	59.6	37.74	49.94	44.99	56.13	44.85	57.21	46.16	51.79	43.7
chr7	29063598	29063798	201	*	6.91427	6.91515	6.91249	0.00360514	0.967847	0.982553	114.97	135.02	107.98	122.16	111.87	119.99	117.87	135.65	119.82	104.12	129.47	128.46
chr8	40497829	40498029	201	*	4.98231	4.97605	4.99474	-0.00523979	0.967855	0.982557	32.31	41.69	29.37	25.82	26.97	31.5	26.94	37.19	23.75	36.5	30.21	37.08
chr16	8469423	8469623	201	*	4.00127	4.00877	3.98614	0.00585476	0.967889	0.982589	19	9.06	17.28	15.89	15.98	19.5	13.47	18.6	19.43	16.1	17.26	10.59
chr4	115959707	115959907	201	*	6.56982	6.56775	6.57395	-0.00386477	0.967901	0.982597	109.27	87.9	110.57	94.35	89.89	86.24	92.05	88.61	102.55	93.39	88.47	96.68
chr11	88922404	88922604	201	*	3.54183	3.53708	3.5513	-0.00606506	0.967943	0.982633	16.15	8.16	8.64	16.88	8.99	9.75	8.98	15.32	15.11	9.66	7.55	14.57
chr4	39697655	39697855	201	*	4.96348	4.96256	4.96533	0.0052329	0.967946	0.982633	39.91	35.34	34.55	29.8	29.96	27.75	28.06	24.07	31.3	22.54	36.68	34.43
chr10	92161534	92161734	201	*	4.15148	4.14822	4.15797	-0.00576058	0.967948	0.982633	21.85	17.22	19.87	19.86	13.98	20.25	14.59	14.22	12.95	20.39	24.81	13.24
chr13	39623608	39623808	201	*	3.38086	3.39087	3.36061	0.00609939	0.967953	0.982635	11.4	9.06	9.5	7.95	5.99	13.5	10.1	16.41	12.95	12.88	8.63	6.62
chr2	44311315	44311515	201	*	4.35953	4.35842	4.36177	0.00574238	0.967959	0.982637	15.2	31.72	21.6	13.9	28.97	17.25	17.96	17.5	11.87	21.47	23.74	25.16
chr3	66981174	66981374	201	*	7.20189	7.20163	7.20243	0.00357228	0.967964	0.982638	148.23	139.56	145.99	135.08	155.81	137.23	153.79	161.91	147.89	155.64	106.81	178.78
chr18	34581620	34581820	201	*	6.67595	6.6788	6.67023	0.00384831	0.967977	0.982645	123.53	102.4	117.48	99.32	91.89	94.49	92.05	98.46	101.47	99.83	118.68	87.41
chr18	67389205	67389405	201	*	3.69844	3.69811	3.69912	0.00605601	0.967978	0.982645	5.7	12.69	18.14	15.89	8.99	11.25	21.33	9.85	8.64	7.51	17.26	18.54
chr15	102445260	102445460	201	*	5.47277	5.47822	5.46181	0.00475527	0.967985	0.982648	38.96	39.87	44.92	48.67	46.94	44.25	43.78	49.23	42.1	46.16	49.63	38.41
chr18	7518756	7518956	201	*	4.93136	4.93162	4.93084	-0.00527831	0.967998	0.982657	30.41	22.66	26.78	30.79	28.97	32.25	47.15	25.16	25.91	33.28	32.37	30.46
chr8	111566307	111566507	201	*	5.39836	5.39967	5.39572	0.00488791	0.968	0.982657	33.26	51.65	47.51	40.72	50.94	38.25	39.29	36.1	45.34	46.16	34.52	42.38
chr11	35428153	35428353	201	*	4.50615	4.5026	4.51323	-0.00557693	0.968009	0.982663	22.8	28.09	25.91	22.84	25.97	24.75	13.47	17.5	32.38	17.17	25.89	15.89
chr7	4718516	4718716	201	*	3.97585	3.98162	3.96424	0.00586842	0.968016	0.982663	16.15	13.59	16.41	17.88	22.97	10.5	16.84	12.03	15.11	20.39	9.71	17.22
chr17	24658110	24658310	201	*	6.9907	6.99011	6.99188	0.00356877	0.968017	0.982663	120.68	129.59	150.3	128.12	113.86	118.49	127.97	127.99	134.93	107.34	125.15	141.7
chr10	75006983	75007183	201	*	4.10314	4.10641	4.09656	0.00577378	0.968026	0.982668	11.4	20.84	22.46	14.9	13.98	18.75	17.96	17.5	21.59	18.25	14.03	14.57
chr4	14198679	14198879	201	*	4.64782	4.64446	4.6545	0.0056657	0.968043	0.982682	35.16	10.87	29.37	25.82	28.97	30	20.21	19.69	33.46	21.47	14.03	31.78
chr4	53905611	53905811	201	*	5.85036	5.85022	5.85064	-0.00445694	0.968068	0.982704	53.21	58	48.37	54.63	64.92	68.24	57.25	56.89	59.37	57.96	65.81	47.68
chr6	128164734	128164934	201	*	5.15514	5.15452	5.15638	-0.00508825	0.968075	0.982707	29.46	25.37	41.46	42.71	27.97	33.75	42.66	41.57	33.46	34.35	37.76	37.08
chr6	22351664	22351864	201	*	4.07591	4.07901	4.06967	-0.00580261	0.968081	0.982709	18.05	14.5	19	19.86	20.97	17.25	15.72	9.85	15.11	24.69	19.42	7.95
chr3	153277571	153277771	201	*	6.11805	6.11653	6.12109	-0.00425248	0.968086	0.982709	67.46	78.84	82.06	61.58	62.92	64.49	80.83	56.89	64.77	74.06	73.37	66.22
chr9	108703473	108703673	201	*	5.22459	5.22378	5.22619	-0.00495565	0.968088	0.982709	35.16	38.97	38.87	35.76	31.96	37.5	34.8	45.95	44.26	33.28	37.76	34.43
chr11	115737873	115738073	201	*	3.71995	3.72857	3.70256	0.00596435	0.968095	0.982711	15.2	11.78	10.37	15.89	8.99	17.25	12.35	14.22	10.79	21.47	11.87	7.95
chr1	170871529	170871729	201	*	8.7101	8.71141	8.70747	0.00260098	0.968096	0.982711	435.19	455.82	375.76	428.07	378.54	445.45	381.68	452.9	454.45	426.14	403.51	388.03
chr5	132692011	132692211	201	*	4.02218	4.03425	3.99772	0.00587912	0.968106	0.982712	12.35	9.06	15.55	17.88	21.97	14.25	24.7	15.32	25.91	12.88	11.87	13.24
chr5	113875749	113875949	201	*	4.36138	4.3653	4.35349	0.0055752	0.968107	0.982712	21.85	19.03	19	22.84	17.98	18.75	22.45	22.97	19.43	18.25	21.58	22.51
chr17	80710411	80710611	201	*	7.23138	7.22722	7.23966	-0.00348967	0.968109	0.982712	146.33	176.71	143.39	145.01	142.83	161.23	165.02	118.15	142.49	135.25	158.6	168.19
chr15	82101349	82101549	201	*	4.96415	4.97214	4.94804	0.00522348	0.968116	0.982713	22.8	36.25	24.19	35.76	31.96	29.25	34.8	36.1	31.3	25.76	39.92	26.49
chrX	42049131	42049331	201	*	3.03205	3.02042	3.05504	-0.00613738	0.968116	0.982713	9.5	9.97	6.05	5.96	6.99	9.75	11.23	5.47	7.56	2.15	12.95	10.59
chr8	24384067	24384267	201	*	4.4417	4.44197	4.44115	0.0055904	0.968123	0.982714	18.05	11.78	25.91	19.86	23.97	30	21.33	22.97	20.51	23.61	21.58	21.19
chrX	24069017	24069217	201	*	3.00776	3.00282	3.0176	-0.00613721	0.968133	0.982714	5.7	7.25	6.05	9.93	8.99	5.25	6.74	14.22	4.32	5.37	10.79	11.92
chr11	78154345	78154545	201	*	4.87172	4.87105	4.87308	0.005276	0.968135	0.982714	19.95	34.44	35.42	25.82	24.97	36	24.7	32.82	28.07	30.06	31.29	27.81
chr6	5011207	5011407	201	*	6.55323	6.55191	6.55587	-0.00378752	0.968138	0.982714	85.52	95.15	89.84	92.37	91.89	104.24	92.05	99.55	97.15	99.83	90.63	88.73
chrX	162717952	162718152	201	*	6.28622	6.28526	6.28815	-0.00409007	0.968142	0.982714	65.56	91.53	82.06	74.49	66.92	82.49	88.68	72.2	85.28	76.21	80.92	70.19
chr2	83652532	83652732	201	*	5.25043	5.24939	5.25251	-0.00503636	0.968151	0.982714	34.21	52.56	45.78	31.78	31.96	33.75	38.17	36.1	44.26	31.13	45.31	31.78
chr3	59689237	59689437	201	*	3.69407	3.69736	3.68749	0.00593274	0.968151	0.982714	14.25	10.87	11.23	14.9	14.98	16.5	10.1	10.94	16.19	12.88	11.87	10.59
chr2	113436392	113436592	201	*	3.97017	3.95753	3.99512	-0.00584543	0.968152	0.982714	17.1	11.78	14.68	14.9	22.97	21.75	12.35	8.75	12.95	15.03	17.26	18.54
chr14	54944160	54944360	201	*	3.29547	3.2985	3.2894	0.00612034	0.968158	0.982714	14.25	12.69	12.96	6.95	10.99	3	14.59	3.28	8.64	6.44	10.79	13.24
chr7	18781445	18781645	201	*	3.16169	3.1505	3.18383	0.00612217	0.96816	0.982714	14.25	7.25	11.23	10.93	7.99	8.25	7.86	3.28	3.24	8.59	8.63	15.89
chr6	120793033	120793233	201	*	7.0129	7.01436	7.00996	-0.00357715	0.968161	0.982714	133.98	124.15	133.89	113.23	135.84	132.74	131.34	129.09	142.49	155.64	115.44	101.97
chr2	68386055	68386255	201	*	6.996	6.99382	7.00035	-0.00349828	0.968161	0.982714	124.48	138.65	114.02	118.19	147.82	128.24	124.61	123.62	136.01	125.59	115.44	135.08
chr18	37981584	37981784	201	*	5.58058	5.58165	5.57845	-0.00467924	0.968166	0.982715	43.71	40.78	54.42	55.62	45.94	49.49	49.39	43.76	58.29	50.45	45.31	37.08
chr12	71794695	71794895	201	*	4.90442	4.91108	4.89101	-0.00527178	0.96817	0.982716	32.31	30.81	22.46	34.76	34.96	25.5	32.55	27.35	32.38	40.79	26.97	18.54
chr3	88508170	88508370	201	*	5.34621	5.33687	5.36472	-0.00606993	0.968181	0.982723	38.01	51.65	42.33	38.74	39.95	51.74	29.19	31.72	23.75	16.1	56.1	68.87
chr2	75700047	75700247	201	*	3.39314	3.38749	3.40437	0.00604429	0.968192	0.982731	9.5	13.59	8.64	11.92	9.99	13.5	6.74	9.85	11.87	5.37	11.87	13.24
chr4	125981454	125981654	201	*	3.06994	3.07668	3.05637	-0.00612144	0.968197	0.982733	5.7	12.69	6.91	8.94	9.99	4.5	6.74	12.03	6.48	15.03	6.47	5.3
chr1	4327056	4327256	201	*	4.52248	4.524	4.51944	0.00554387	0.96821	0.982742	32.31	25.37	17.28	20.86	29.96	21.75	16.84	19.69	21.59	16.1	30.21	23.84
chr4	21619130	21619330	201	*	3.31943	3.31489	3.32847	0.00611374	0.968217	0.982746	6.65	7.25	6.05	4.97	16.98	18.75	14.59	4.38	8.64	7.51	10.79	13.24
chr16	18444763	18444963	201	*	3.61487	3.61792	3.60875	-0.00598902	0.968223	0.982748	13.3	15.41	7.77	7.95	15.98	6.75	16.84	14.22	11.87	10.73	12.95	13.24
chrX	110093007	110093207	201	*	4.11315	4.10863	4.12216	0.00574434	0.968231	0.982751	18.05	11.78	16.41	16.88	14.98	25.5	19.08	15.32	17.27	18.25	12.95	21.19
chr19	47015173	47015373	201	*	7.16727	7.16481	7.17218	-0.00348116	0.968238	0.982751	158.68	123.24	158.94	143.02	145.82	133.48	140.32	144.4	161.92	139.54	116.52	158.92
chr10	67061602	67061802	201	*	6.83293	6.83443	6.82992	-0.00369699	0.96824	0.982751	110.22	104.21	120.07	99.32	119.86	122.99	129.1	107.21	128.46	109.49	128.39	88.73
chr10	127248039	127248239	201	*	5.38323	5.38498	5.37974	0.00483699	0.968241	0.982751	47.51	45.31	41.46	34.76	42.95	39	49.39	33.91	49.66	35.42	37.76	43.7
chr8	61326393	61326593	201	*	4.76444	4.76665	4.76	0.00533615	0.968253	0.982759	19.95	27.19	31.96	27.81	25.97	29.25	37.04	18.6	31.3	22.54	28.05	26.49
chr1	118672228	118672428	201	*	4.4227	4.42712	4.41381	0.00558269	0.968258	0.982761	20.9	15.41	19.87	29.8	23.97	18	15.72	28.44	25.91	17.17	18.34	23.84
chr6	32945182	32945382	201	*	4.81886	4.81635	4.82386	-0.0053367	0.968261	0.982761	37.06	19.03	33.69	32.78	29.96	28.5	24.7	19.69	33.46	22.54	33.45	23.84
chr3	148442779	148442979	201	*	4.34665	4.34552	4.34891	0.00561152	0.968275	0.982771	19	20.84	27.64	12.91	21.97	22.5	22.45	15.32	14.03	20.39	25.89	21.19
chr17	53512404	53512604	201	*	5.64025	5.64265	5.63545	0.00478552	0.968295	0.982788	43.71	53.47	44.05	37.74	48.94	51.74	72.97	47.04	49.66	59.04	34.52	55.62
chr8	4413244	4413444	201	*	4.94513	4.94097	4.95342	-0.0051349	0.968305	0.982794	26.61	35.34	32.83	27.81	26.97	35.25	30.31	30.63	28.07	31.13	35.6	29.14
chr12	109590652	109590852	201	*	3.37112	3.37316	3.36704	0.00606779	0.968312	0.982798	10.45	8.16	8.64	20.86	6.99	9	7.86	10.94	6.48	5.37	16.18	13.24
chr11	20214887	20215087	201	*	6.37639	6.38055	6.36802	0.00397566	0.968324	0.982806	87.42	73.4	83.79	77.47	91.89	87.74	71.84	92.99	83.12	86.94	92.79	67.54
chr1	166133198	166133398	201	*	3.50037	3.50377	3.49357	-0.00599654	0.968335	0.982813	10.45	9.97	10.37	18.87	6.99	7.5	13.47	13.13	10.79	13.95	9.71	10.59
chr9	83305004	83305204	201	*	7.32401	7.32678	7.31846	0.00333818	0.968343	0.982818	164.38	168.55	161.53	180.76	147.82	152.98	162.77	145.5	172.71	137.39	186.65	141.7
chr15	100443671	100443871	201	*	5.06688	5.06805	5.06453	0.00524213	0.968358	0.982825	17.1	34.44	31.1	43.7	36.96	44.25	25.82	35.01	26.99	37.57	38.84	30.46
chr11	115857210	115857410	201	*	5.54918	5.54823	5.55106	-0.00468104	0.96836	0.982825	58.91	41.69	55.28	44.69	40.95	44.25	41.54	47.04	49.66	52.6	44.23	41.05
chr8	119646700	119646900	201	*	3.61914	3.61978	3.61786	-0.00592794	0.968366	0.982825	13.3	10.87	7.77	13.9	11.99	15	13.47	12.03	10.79	17.17	11.87	9.27
chr8	86895514	86895714	201	*	6.67787	6.67713	6.67934	-0.00383154	0.968366	0.982825	127.33	102.4	117.48	94.35	91.89	89.24	92.05	103.93	105.79	94.46	114.36	95.35
chr18	34324591	34324791	201	*	3.89297	3.8945	3.88992	0.00581807	0.968368	0.982825	14.25	19.03	19.87	9.93	14.98	16.5	13.47	10.94	12.95	19.32	15.1	11.92
chr9	108564258	108564458	201	*	4.55451	4.55196	4.55958	-0.00543608	0.968371	0.982825	21.85	21.75	26.78	21.85	17.98	21	25.82	30.63	22.67	27.91	17.26	26.49
chr5	75380448	75380648	201	*	4.62498	4.63731	4.60002	0.00542857	0.968378	0.982828	26.61	24.47	28.51	16.88	20.97	24	30.31	27.35	28.07	31.13	25.89	11.92
chr8	78124315	78124515	201	*	7.07997	7.08618	7.06746	0.00362253	0.968397	0.982838	153.93	130.49	114.02	125.14	145.82	125.99	153.79	137.84	130.61	159.94	141.34	104.62
chr15	12795480	12795680	201	*	5.52675	5.52742	5.5254	-0.00480137	0.968397	0.982838	43.71	58	47.51	49.66	41.95	31.5	58.37	38.29	50.73	47.23	39.92	46.35
chr4	154880444	154880644	201	*	4.93688	4.93475	4.94113	-0.00516955	0.968398	0.982838	29.46	29.9	37.14	30.79	29.96	28.5	37.04	21.88	28.07	25.76	39.92	29.14
chr11	115160305	115160505	201	*	4.364	4.36742	4.35715	0.00560802	0.968408	0.982843	15.2	15.41	25.05	21.85	27.97	16.5	19.08	24.07	20.51	25.76	11.87	23.84
chr19	17364883	17365083	201	*	5.52059	5.52906	5.5035	0.00473631	0.968411	0.982843	47.51	40.78	50.1	50.65	43.95	41.25	42.66	52.51	41.02	61.18	47.47	31.78
chr1	7518874	7519074	201	*	6.77864	6.77934	6.77724	0.00375578	0.968426	0.982847	103.57	110.56	110.57	105.28	101.88	139.48	112.26	95.17	123.06	115.93	105.73	94.03
chr16	35302555	35302755	201	*	6.61338	6.61598	6.60819	0.00376609	0.968427	0.982847	101.67	98.78	96.75	80.45	92.89	93.74	106.64	113.77	105.79	88.02	97.1	99.32
chr3	19986277	19986477	201	*	4.49139	4.49154	4.49109	-0.00547272	0.968429	0.982847	26.61	27.19	20.73	21.85	25.97	23.25	17.96	16.41	20.51	28.98	25.89	14.57
chr14	54899044	54899244	201	*	4.89713	4.89916	4.89307	-0.00518809	0.968429	0.982847	29.46	36.25	24.19	24.83	27.97	28.5	31.43	36.1	32.38	36.5	24.81	25.16
chr19	56773413	56773613	201	*	3.93795	3.94266	3.92849	0.00579325	0.968433	0.982847	17.1	14.5	17.28	8.94	10.99	16.5	20.21	17.5	20.51	12.88	12.95	14.57
chr7	118237053	118237253	201	*	4.78526	4.78917	4.7774	0.00530493	0.968453	0.982863	25.66	24.47	19.87	21.85	34.96	32.25	34.8	27.35	23.75	23.61	34.52	27.81
chr5	27204999	27205199	201	*	3.38817	3.3977	3.36894	0.00600746	0.968456	0.982863	9.5	8.16	5.18	10.93	9.99	15	15.72	9.85	8.64	13.95	10.79	7.95
chr11	70500244	70500444	201	*	4.92385	4.92599	4.91956	-0.0053599	0.968468	0.982872	41.81	34.44	27.64	31.78	39.95	23.25	22.45	21.88	25.91	46.16	29.13	19.86
chr10	93777451	93777651	201	*	5.42243	5.42642	5.41442	0.00477802	0.968482	0.982874	34.21	40.78	46.65	43.7	32.96	42.75	49.39	53.6	46.42	38.64	43.16	42.38
chr14	67097015	67097215	201	*	4.77928	4.78433	4.76912	0.00529651	0.968483	0.982874	34.21	29.9	20.73	22.84	29.96	21.75	34.8	26.26	21.59	31.13	25.89	30.46
chr13	22416126	22416326	201	*	3.88426	3.89098	3.87072	0.00584683	0.96849	0.982874	12.35	8.16	12.09	14.9	20.97	18	19.08	13.13	12.95	9.66	22.66	13.24
chr3	154472497	154472697	201	*	4.86092	4.8614	4.85995	-0.00524405	0.968494	0.982874	25.66	22.66	38.01	30.79	20.97	24.75	31.43	38.29	29.15	26.83	32.37	27.81
chr2	116067097	116067297	201	*	7.49734	7.49644	7.49914	0.00314691	0.968495	0.982874	183.39	170.37	182.27	193.68	169.8	176.23	179.61	189.26	193.22	161.01	157.52	211.89
chr15	55048421	55048621	201	*	3.51218	3.50942	3.51766	0.00598025	0.968498	0.982874	9.5	17.22	14.68	7.95	16.98	8.25	4.49	12.03	11.87	9.66	9.71	14.57
chr12	70730078	70730278	201	*	7.18974	7.18928	7.19067	0.00348397	0.968499	0.982874	139.68	156.77	149.44	130.11	141.83	161.23	159.41	129.09	120.9	176.04	133.78	153.62
chr9	24952966	24953166	201	*	5.75932	5.75488	5.76815	-0.00445216	0.968499	0.982874	51.31	48.03	57.88	54.63	55.93	57.74	57.25	49.23	63.69	45.08	49.63	59.59
chr18	23942302	23942502	201	*	7.32517	7.32342	7.32867	-0.00327871	0.968512	0.98288	158.68	191.21	158.08	147.99	145.82	172.48	158.28	148.78	151.12	168.52	173.7	149.65
chr4	9736677	9736877	201	*	4.02461	4.02513	4.02358	-0.00590044	0.968513	0.98288	15.2	8.16	20.73	14.9	31.96	17.25	6.74	15.32	18.35	16.1	22.66	7.95
chr6	129232931	129233131	201	*	4.13443	4.13582	4.13164	-0.00566561	0.96853	0.982889	13.3	19.03	17.28	18.87	24.97	17.25	15.72	14.22	22.67	15.03	20.5	11.92
chr12	84442610	84442810	201	*	7.10718	7.10706	7.10743	0.00351458	0.96853	0.982889	137.78	150.43	126.98	133.09	150.82	146.23	147.06	110.49	117.66	127.73	161.84	144.35
chr2	164402975	164403175	201	*	7.21094	7.2107	7.21141	-0.00333759	0.968532	0.982889	140.63	147.71	146.85	154.94	160.81	144.73	150.43	138.93	173.79	156.72	121.92	140.38
chr5	142641392	142641592	201	*	3.82413	3.82463	3.82311	0.00591369	0.968542	0.982895	17.1	16.31	14.68	12.91	7.99	23.25	12.35	8.75	9.72	25.76	11.87	9.27
chr6	29512225	29512425	201	*	4.08344	4.07992	4.09045	0.00580253	0.96855	0.9829	11.4	18.12	29.37	16.88	12.98	18.75	16.84	10.94	18.35	7.51	23.74	18.54
chr13	35453400	35453600	201	*	5.00125	5.00513	4.99345	0.0051584	0.968556	0.982903	43.71	26.28	39.74	29.8	31.96	25.5	33.68	26.26	25.91	30.06	41	30.46
chr14	69807535	69807735	201	*	3.9859	3.99283	3.97194	-0.00581948	0.96857	0.98291	14.25	16.31	8.64	12.91	21.97	11.25	17.96	24.07	8.64	21.47	19.42	13.24
chr11	88590200	88590400	201	*	4.87586	4.87788	4.87182	-0.00534416	0.968573	0.98291	28.51	29.9	30.23	23.84	32.96	27.75	30.31	31.72	52.89	23.61	19.42	21.19
chr15	86030120	86030320	201	*	7.47444	7.47262	7.47806	0.00314607	0.968577	0.98291	190.04	193.02	189.18	168.85	154.81	192.73	161.65	170.66	181.35	178.18	162.91	190.7
chr11	11683370	11683570	201	*	3.6999	3.69209	3.7154	0.005946	0.968579	0.98291	4.75	16.31	15.55	11.92	7.99	22.5	12.35	12.03	11.87	7.51	17.26	15.89
chr14	88912555	88912755	201	*	3.61552	3.61421	3.61813	-0.00590726	0.968581	0.98291	17.1	11.78	15.55	13.9	9.99	9.75	7.86	12.03	7.56	15.03	17.26	9.27
chr10	96784027	96784227	201	*	3.6481	3.65246	3.63935	0.00590297	0.96859	0.982913	13.3	11.78	13.82	4.97	16.98	12	15.72	12.03	11.87	17.17	7.55	13.24
chr14	66990706	66990906	201	*	4.14101	4.13551	4.15194	-0.00569115	0.968592	0.982913	16.15	13.59	19.87	12.91	16.98	23.25	25.82	12.03	24.83	12.88	16.18	17.22
chr18	84302891	84303091	201	*	3.86723	3.86093	3.87974	0.00582884	0.968597	0.982915	9.5	9.97	19	17.88	18.98	16.5	13.47	10.94	15.11	15.03	7.55	21.19
chr7	43654186	43654386	201	*	5.24852	5.24248	5.26052	-0.00489826	0.968609	0.982923	39.91	32.62	45.78	44.69	43.95	36	32.55	27.35	37.78	37.57	35.6	42.38
chr3	51927124	51927324	201	*	4.33081	4.33332	4.32578	0.00557472	0.968616	0.982926	16.15	21.75	15.55	19.86	26.97	23.25	21.33	16.41	15.11	15.03	30.21	19.86
chr1	56697590	56697790	201	*	5.55506	5.55865	5.54785	0.00473324	0.96862	0.982927	55.11	42.59	41.46	61.58	41.95	38.25	37.04	59.07	41.02	47.23	48.55	50.32
chr16	73074327	73074527	201	*	4.37894	4.37925	4.37832	-0.00565285	0.968631	0.982934	12.35	14.5	17.28	24.83	18.98	26.25	34.8	17.5	15.11	18.25	31.29	18.54
chr5	108073885	108074085	201	*	4.97227	4.97074	4.97534	-0.00515388	0.968642	0.982942	38.01	31.72	35.42	28.8	27.97	30	38.17	20.79	41.02	35.42	21.58	27.81
chr19	16190835	16191035	201	*	4.80076	4.80782	4.78653	0.00526272	0.968679	0.982976	38.96	23.56	30.23	31.78	25.97	24.75	26.94	21.88	34.54	22.54	33.45	19.86
chr8	71654656	71654856	201	*	7.38914	7.38921	7.38898	0.00322257	0.968691	0.982984	157.73	142.27	192.63	174.8	165.8	173.23	167.26	167.38	177.03	145.98	172.62	174.81
chr7	83095037	83095237	201	*	4.16618	4.15832	4.18178	-0.00563472	0.968714	0.982996	18.05	17.22	12.96	13.9	17.98	19.5	22.45	20.79	18.35	9.66	19.42	25.16
chr16	9350028	9350228	201	*	3.97298	3.97976	3.95933	0.00571471	0.968716	0.982996	20.9	18.12	11.23	11.92	13.98	13.5	17.96	18.6	15.11	13.95	17.26	15.89
chr4	43695451	43695651	201	*	6.15957	6.16356	6.15154	0.00415532	0.96872	0.982996	57.01	61.62	70.83	86.41	68.92	71.24	81.95	75.48	83.12	65.48	66.89	68.87
chr16	5784666	5784866	201	*	4.75041	4.76044	4.73014	0.00536891	0.968729	0.982996	33.26	34.44	21.6	29.8	22.97	24.75	31.43	18.6	41.02	25.76	24.81	14.57
chr9	56414435	56414635	201	*	4.80341	4.80779	4.79461	0.00517713	0.96873	0.982996	31.36	29	23.32	29.8	31.96	23.25	26.94	28.44	29.15	25.76	26.97	29.14
chr14	99271431	99271631	201	*	5.25509	5.26612	5.23278	0.00491304	0.968734	0.982996	41.81	36.25	38.01	44.69	33.96	34.5	38.17	40.48	37.78	51.52	39.92	21.19
chr6	119022930	119023130	201	*	4.42182	4.41955	4.42634	0.00544589	0.96874	0.982996	23.75	21.75	20.73	21.85	16.98	21.75	24.7	19.69	19.43	15.03	23.74	27.81
chr7	79983276	79983476	201	*	3.77531	3.77682	3.77229	-0.00582928	0.968742	0.982996	15.2	12.69	6.91	18.87	15.98	9	14.59	16.41	10.79	16.1	11.87	15.89
chr1	118632214	118632414	201	*	4.41132	4.40784	4.41824	-0.00546998	0.968744	0.982996	19	19.03	21.6	19.86	27.97	18	23.57	20.79	26.99	13.95	19.42	25.16
chr6	37482666	37482866	201	*	3.69035	3.67766	3.71539	-0.00586325	0.968746	0.982996	6.65	12.69	16.41	11.92	15.98	16.5	13.47	8.75	10.79	7.51	18.34	15.89
chr17	3505824	3506024	201	*	5.81875	5.8224	5.81141	0.00444625	0.96875	0.982996	50.36	47.12	44.92	70.52	59.93	54.74	58.37	66.73	51.81	60.11	51.79	60.92
chr7	139093871	139094071	201	*	4.44121	4.43777	4.44807	0.00550674	0.96875	0.982996	17.1	28.09	15.55	21.85	16.98	26.25	20.21	27.35	14.03	18.25	25.89	29.14
chr4	44981249	44981449	201	*	8.33409	8.33376	8.33474	0.00276092	0.968753	0.982996	317.37	320.8	380.08	323.79	281.66	331.46	307.59	318.34	354.06	318.8	284.83	333.73
chr17	84916008	84916208	201	*	4.72714	4.73007	4.72127	0.00527846	0.968755	0.982996	20.9	34.44	28.51	28.8	27.97	26.25	23.57	21.88	33.46	18.25	31.29	22.51
chr13	96593693	96593893	201	*	4.67743	4.68297	4.66629	-0.00533354	0.968757	0.982996	19	24.47	24.19	32.78	32.96	25.5	25.82	20.79	26.99	31.13	30.21	13.24
chr15	76292207	76292407	201	*	4.89208	4.89609	4.88402	0.00513074	0.96876	0.982996	32.31	29.9	31.96	30.79	28.97	27.75	29.19	27.35	36.7	19.32	35.6	26.49
chr15	85205890	85206090	201	*	7.87874	7.87833	7.87956	0.00314362	0.968781	0.983014	247.05	227.46	241.87	242.34	215.74	212.98	232.37	262.55	257.99	196.43	202.83	284.73
chr15	8029071	8029271	201	*	4.9045	4.91041	4.8926	0.0052234	0.968794	0.983023	33.26	29	28.51	16.88	35.96	31.5	37.04	28.44	21.59	42.94	29.13	25.16
chr4	33297578	33297778	201	*	4.98371	4.98404	4.98306	0.00507732	0.968802	0.983027	41.81	31.72	29.37	26.82	28.97	29.25	28.06	37.19	25.91	26.83	36.68	37.08
chr2	135814088	135814288	201	*	3.37679	3.36752	3.39515	-0.00592188	0.968814	0.983036	11.4	6.34	11.23	8.94	11.99	12.75	8.98	10.94	7.56	9.66	12.95	11.92
chr5	100845738	100845938	201	*	7.39695	7.39412	7.40258	-0.00331368	0.968825	0.98304	208.09	158.59	160.67	144.01	177.79	176.23	162.77	157.53	161.92	150.28	184.49	180.11
chr9	41943318	41943518	201	*	3.66882	3.66752	3.67141	0.00582623	0.968834	0.98304	10.45	13.59	10.37	13.9	10.99	18	11.23	13.13	17.27	9.66	10.79	13.24
chr17	61506311	61506511	201	*	3.84751	3.85899	3.82427	0.00578868	0.968835	0.98304	9.5	19.03	13.82	7.95	21.97	12.75	16.84	14.22	12.95	17.17	17.26	9.27
chr1	152369304	152369504	201	*	5.66054	5.65862	5.66439	-0.00461548	0.968836	0.98304	53.21	63.43	51.83	31.78	55.93	54.74	50.52	42.66	46.42	56.89	57.18	42.38
chr10	60294527	60294727	201	*	4.43188	4.44039	4.41471	0.00543403	0.968838	0.98304	16.15	21.75	19	22.84	22.97	21	29.19	20.79	16.19	24.69	25.89	18.54
chr12	92618601	92618801	201	*	4.68162	4.68766	4.66946	0.00544196	0.96884	0.98304	29.46	22.66	19.87	24.83	24.97	36.75	23.57	24.07	15.11	34.35	37.76	14.57
chr10	127581937	127582137	201	*	3.66463	3.67542	3.64281	0.0058412	0.968852	0.983049	12.35	12.69	9.5	7.95	10.99	16.5	20.21	12.03	12.95	12.88	16.18	7.95
chr14	121329492	121329692	201	*	5.31306	5.31188	5.31542	-0.00477943	0.968857	0.98305	44.66	38.06	34.55	43.7	43.95	37.5	38.17	37.19	44.26	45.08	30.21	39.73
chr9	71543493	71543693	201	*	7.55807	7.5561	7.56201	-0.0030029	0.96888	0.983059	181.49	199.36	174.49	190.7	175.79	203.23	207.68	172.85	178.11	194.28	188.81	194.68
chr14	101857894	101858094	201	*	3.97104	3.97588	3.96131	-0.00568616	0.968887	0.983059	13.3	15.41	19.87	11.92	14.98	12.75	17.96	19.69	14.03	16.1	21.58	10.59
chr4	128844874	128845074	201	*	4.38558	4.38936	4.37799	0.00545788	0.968888	0.983059	14.25	19.03	29.37	16.88	20.97	21.75	21.33	24.07	20.51	22.54	21.58	18.54
chr6	12544187	12544387	201	*	4.53471	4.52387	4.55614	-0.00548867	0.968888	0.983059	32.31	35.34	25.91	22.84	16.98	24	15.72	10.94	20.51	23.61	24.81	25.16
chr15	5100197	5100397	201	*	3.35903	3.35949	3.35811	0.0059155	0.96889	0.983059	10.45	12.69	9.5	12.91	11.99	9	10.1	5.47	9.72	7.51	11.87	11.92
chr8	3399635	3399835	201	*	3.7063	3.70879	3.70131	0.00579298	0.968892	0.983059	11.4	11.78	15.55	11.92	8.99	15	16.84	13.13	16.19	11.81	10.79	13.24
chr16	10378146	10378346	201	*	3.02797	3.00345	3.07579	-0.00599181	0.968893	0.983059	8.55	14.5	9.5	4.97	7.99	9.75	5.61	3.28	10.79	4.29	5.39	13.24
chr2	13471550	13471750	201	*	4.33065	4.34008	4.31162	0.00547485	0.968895	0.983059	19	22.66	13.82	18.87	21.97	20.25	23.57	21.88	19.43	24.69	19.42	15.89
chr12	46772176	46772376	201	*	4.90526	4.9113	4.89311	0.0051243	0.9689	0.983061	34.21	29	28.51	19.86	36.96	30	37.04	25.16	26.99	35.42	31.29	25.16
chr1	72301934	72302134	201	*	4.84846	4.8523	4.84075	-0.00528255	0.968917	0.983075	19.95	29.9	19.87	38.74	20.97	33	32.55	36.1	24.83	38.64	31.29	19.86
chr8	119847583	119847783	201	*	5.75121	5.75693	5.73969	0.00458192	0.968924	0.983078	44.66	66.15	60.47	46.68	64.92	50.99	53.88	44.85	68.01	62.26	46.39	37.08
chr11	62484329	62484529	201	*	3.97636	3.97728	3.97452	-0.00568903	0.968956	0.983106	15.2	18.12	18.14	10.93	8.99	20.25	17.96	16.41	17.27	19.32	18.34	7.95
chr14	100989311	100989511	201	*	2.88484	2.88638	2.88174	0.005979	0.968962	0.98311	4.75	8.16	7.77	9.93	6.99	8.25	6.74	6.56	3.24	8.59	9.71	7.95
chr13	56780089	56780289	201	*	3.6202	3.61783	3.62494	-0.00586708	0.968972	0.983116	20.9	16.31	9.5	10.93	7.99	10.5	7.86	14.22	14.03	18.25	6.47	10.59
chr9	54873324	54873524	201	*	4.89621	4.89974	4.88914	0.00507959	0.968981	0.983118	32.31	23.56	33.69	36.75	27.97	27	25.82	31.72	26.99	32.2	30.21	29.14
chrX	136139542	136139742	201	*	6.16576	6.16573	6.16583	0.00411045	0.968985	0.983118	73.17	77.03	64.79	55.62	75.91	77.99	84.19	65.64	74.48	57.96	76.6	78.14
chr10	43641130	43641330	201	*	3.97307	3.98004	3.95902	0.00572964	0.968988	0.983118	8.55	15.41	10.37	10.93	24.97	17.25	19.08	19.69	10.79	16.1	19.42	15.89
chr7	133922633	133922833	201	*	4.85568	4.84459	4.87759	-0.00517635	0.968988	0.983118	33.26	29.9	25.05	30.79	21.97	39	25.82	24.07	20.51	34.35	26.97	35.76
chr5	131977601	131977801	201	*	4.04169	4.04102	4.04303	0.00561429	0.968992	0.983118	21.85	13.59	18.14	12.91	17.98	17.25	16.84	13.13	15.11	16.1	16.18	18.54
chr17	85104648	85104848	201	*	3.24281	3.25376	3.22067	0.00594516	0.968996	0.983118	15.2	9.06	10.37	9.93	4.99	4.5	14.59	7.66	10.79	7.51	9.71	9.27
chr6	21959211	21959411	201	*	3.71846	3.71894	3.71751	-0.00581815	0.969001	0.983118	19	8.16	16.41	7.95	6.99	13.5	20.21	13.13	15.11	11.81	15.1	10.59
chr19	5592607	5592807	201	*	4.07492	4.0755	4.07375	-0.00560033	0.969005	0.983118	19	15.41	14.68	15.89	13.98	17.25	14.59	24.07	21.59	17.17	14.03	14.57
chr4	121156161	121156361	201	*	5.52113	5.52538	5.51258	-0.00463907	0.969006	0.983118	56.06	43.5	36.28	41.71	49.94	45.74	44.9	50.32	55.05	49.38	46.39	31.78
chr10	78343405	78343605	201	*	3.97548	3.97955	3.96729	0.00569114	0.969012	0.983119	10.45	23.56	10.37	13.9	16.98	21	15.72	14.22	18.35	13.95	18.34	11.92
chr7	133669196	133669396	201	*	4.83292	4.84138	4.81585	0.00584743	0.969017	0.983121	40.86	12.69	19	33.77	30.96	18.75	43.78	29.54	33.46	30.06	22.66	26.49
chr2	20648438	20648638	201	*	4.44188	4.42741	4.4704	0.00557384	0.969064	0.983165	20.9	25.37	24.19	18.87	20.97	26.25	22.45	13.13	9.72	20.39	16.18	42.38
chr13	42483613	42483813	201	*	3.96889	3.97647	3.95359	0.00565508	0.969074	0.983172	13.3	10.87	13.82	19.86	14.98	16.5	19.08	17.5	11.87	13.95	21.58	14.57
chr16	18260076	18260276	201	*	4.0113	4.00769	4.0185	-0.00566567	0.969096	0.983187	18.05	18.12	17.28	13.9	20.97	10.5	12.35	17.5	16.19	22.54	7.55	18.54
chr1	182968325	182968525	201	*	3.83034	3.82831	3.83439	0.00573308	0.969096	0.983187	18.05	9.06	19	11.92	17.98	14.25	15.72	7.66	11.87	16.1	11.87	17.22
chr16	25750687	25750887	201	*	3.95062	3.94925	3.95336	0.00565016	0.969107	0.983194	13.3	19.03	16.41	17.88	18.98	18	11.23	8.75	14.03	16.1	17.26	14.57
chr14	67308166	67308366	201	*	5.88563	5.88802	5.88085	-0.0043523	0.969148	0.983231	57.96	67.06	61.33	64.56	58.93	51.74	66.23	45.95	75.56	63.33	51.79	45.03
chr16	92716166	92716366	201	*	3.36686	3.37023	3.36009	-0.00588092	0.969167	0.983247	7.6	12.69	14.68	7.95	8.99	7.5	13.47	9.85	5.4	15.03	14.03	6.62
chr13	54670580	54670780	201	*	6.8554	6.85395	6.85829	0.00402522	0.969171	0.983247	124.48	130.49	116.62	121.17	94.89	128.24	108.89	100.64	90.67	84.8	157.52	131.11
chr5	134981317	134981517	201	*	7.3711	7.37093	7.37145	0.00306946	0.969187	0.98326	169.14	175.8	181.4	165.87	163.8	163.48	152.67	152.06	166.24	174.96	154.28	166.87
chr10	117015334	117015534	201	*	3.8422	3.85384	3.81862	0.0057115	0.969202	0.983272	7.6	17.22	16.41	15.89	19.98	12	12.35	14.22	16.19	12.88	19.42	7.95
chr16	11498971	11499171	201	*	4.6497	4.64311	4.66281	-0.00522641	0.969224	0.98329	24.71	32.62	27.64	26.82	21.97	21.75	24.7	19.69	20.51	21.47	30.21	29.14
chr6	147664438	147664638	201	*	5.80277	5.80832	5.7916	0.00434361	0.969233	0.983295	58.91	48.93	63.06	48.67	57.93	48.74	67.35	54.7	53.97	64.4	52.87	50.32
chr9	119427437	119427637	201	*	6.05075	6.04894	6.05437	-0.00409286	0.969237	0.983295	69.36	77.93	65.65	66.54	70.91	62.99	55.01	61.26	64.77	69.77	69.05	62.24
chr11	8843321	8843521	201	*	4.22878	4.22716	4.23203	-0.00548916	0.969239	0.983295	13.3	15.41	20.73	18.87	21.97	21.75	23.57	14.22	24.83	15.03	19.42	15.89
chr4	88713051	88713251	201	*	4.43951	4.44055	4.43741	-0.00538746	0.969254	0.983307	21.85	26.28	22.46	24.83	20.97	14.25	15.72	27.35	18.35	19.32	29.13	19.86
chr13	4666850	4667050	201	*	4.32136	4.32187	4.32034	-0.00543769	0.969258	0.983307	20.9	19.03	18.14	18.87	26.97	17.25	21.33	17.5	11.87	25.76	23.74	18.54
chr9	63687223	63687423	201	*	4.25794	4.24464	4.28418	-0.00549828	0.969263	0.983307	19.95	20.84	23.32	11.92	18.98	23.25	22.45	10.94	19.43	20.39	12.95	25.16
chr12	58799194	58799394	201	*	3.6748	3.67336	3.67766	0.00577377	0.969266	0.983307	12.35	6.34	14.68	18.87	14.98	15	5.61	14.22	12.95	13.95	9.71	14.57
chr13	49017556	49017756	201	*	3.50445	3.50713	3.49908	0.00585556	0.96927	0.983307	6.65	10.87	13.82	9.93	8.99	7.5	14.59	18.6	4.32	8.59	15.1	17.22
chr5	118273565	118273765	201	*	3.79692	3.80118	3.78836	0.00567299	0.969276	0.983307	10.45	12.69	13.82	15.89	12.98	15.75	15.72	14.22	15.11	11.81	15.1	13.24
chr16	5088088	5088288	201	*	4.43474	4.42527	4.45351	-0.00539649	0.969276	0.983307	25.66	25.37	25.05	16.88	19.98	23.25	26.94	8.75	21.59	21.47	19.42	25.16
chr11	71432934	71433134	201	*	3.5697	3.57765	3.55366	0.00578906	0.96928	0.983307	12.35	9.97	10.37	13.9	7.99	14.25	16.84	9.85	7.56	12.88	17.26	9.27
chr19	32664065	32664265	201	*	3.3959	3.38202	3.42326	-0.00585088	0.969285	0.983309	8.55	9.06	12.09	7.95	15.98	16.5	5.61	7.66	7.56	10.73	14.03	10.59
chr7	79442287	79442487	201	*	4.52375	4.52886	4.51348	-0.00539016	0.969296	0.983316	20.9	26.28	22.46	13.9	26.97	18.75	28.06	27.35	30.22	13.95	31.29	15.89
chr19	46083812	46084012	201	*	2.97577	2.97153	2.98423	-0.0059133	0.969309	0.983324	14.25	7.25	6.91	10.93	9.99	4.5	6.74	2.19	6.48	6.44	10.79	7.95
chr5	131019652	131019852	201	*	3.87998	3.88491	3.87008	0.00565265	0.969311	0.983324	13.3	14.5	21.6	15.89	16.98	10.5	10.1	15.32	16.19	15.03	14.03	13.24
chr9	64103856	64104056	201	*	4.23161	4.24656	4.20125	0.0054963	0.969326	0.983335	23.75	17.22	13.82	21.85	19.98	12	22.45	20.79	23.75	18.25	18.34	13.24
chr7	80962852	80963052	201	*	7.21896	7.21998	7.21692	-0.00339444	0.969329	0.983335	152.98	143.18	164.13	154.94	136.84	134.98	144.81	160.81	172.71	172.82	119.76	129.78
chr7	115354288	115354488	201	*	5.20649	5.21447	5.19041	0.00486593	0.969343	0.983343	38.96	39.87	25.05	33.77	42.95	39	33.68	43.76	46.42	40.79	32.37	26.49
chr4	19352589	19352789	201	*	4.89754	4.89497	4.90265	-0.00501977	0.969344	0.983343	38.01	29.9	31.1	28.8	23.97	28.5	33.68	24.07	33.46	25.76	31.29	29.14
chr17	3286519	3286719	201	*	5.59665	5.59127	5.60736	0.00455892	0.969348	0.983343	44.66	43.5	56.15	49.66	60.93	50.99	40.41	39.38	48.58	41.86	41	63.57
chr11	83969110	83969310	201	*	4.68567	4.68724	4.68252	0.00517562	0.969356	0.983344	20.9	25.37	29.37	19.86	32.96	27.75	25.82	24.07	20.51	26.83	30.21	25.16
chr1	87507842	87508042	201	*	3.9794	3.97916	3.97987	-0.00559373	0.96936	0.983344	20.9	15.41	19	15.89	15.98	15.75	10.1	13.13	15.11	21.47	17.26	9.27
chr11	32286886	32287086	201	*	6.30922	6.30925	6.30915	0.00396776	0.96936	0.983344	54.16	84.28	87.25	74.49	76.91	87.74	86.44	83.14	72.32	80.5	80.92	83.43
chr15	39730376	39730576	201	*	3.65544	3.65827	3.64975	-0.00575482	0.969363	0.983344	11.4	13.59	12.09	7.95	20.97	10.5	16.84	7.66	15.11	13.95	11.87	9.27
chr11	52644554	52644754	201	*	4.05465	4.05159	4.06074	-0.00553323	0.969368	0.983346	16.15	14.5	15.55	15.89	18.98	17.25	16.84	17.5	10.79	19.32	19.42	17.22
chr9	124456660	124456860	201	*	5.36273	5.36398	5.36022	-0.00463576	0.969376	0.983349	47.51	39.87	40.6	37.74	41.95	42	40.41	39.38	46.42	40.79	45.31	31.78
chr2	178175406	178175606	201	*	6.80308	6.8023	6.80462	-0.00352256	0.969391	0.983357	125.43	107.84	107.98	113.23	101.88	110.24	122.36	103.93	133.85	104.12	99.26	109.92
chr15	25784204	25784404	201	*	2.94721	2.95229	2.93701	0.00589751	0.969391	0.983357	4.75	7.25	13.82	4.97	10.99	11.25	5.61	3.28	8.64	13.95	5.39	2.65
chr18	31752441	31752641	201	*	3.36759	3.35827	3.38605	-0.00582652	0.969399	0.983362	11.4	12.69	12.96	9.93	11.99	9.75	7.86	5.47	12.95	13.95	4.32	10.59
chr12	16663025	16663225	201	*	5.94199	5.93662	5.95269	0.00437196	0.969405	0.983365	69.36	67.97	63.92	58.6	73.91	62.99	52.76	40.48	46.42	57.96	62.58	80.78
chr12	76558356	76558556	201	*	4.70841	4.69462	4.73559	-0.00523974	0.969411	0.983366	33.26	22.66	27.64	27.81	19.98	29.25	24.7	21.88	29.15	13.95	23.74	39.73
chr17	28082752	28082952	201	*	3.49712	3.5079	3.47533	0.00584439	0.969416	0.983368	17.1	4.53	8.64	18.87	6.99	6	16.84	12.03	10.79	9.66	10.79	13.24
chr11	101127202	101127402	201	*	5.52183	5.52833	5.50873	-0.00466234	0.969428	0.983377	58.91	45.31	42.33	45.69	49.94	33	41.54	52.51	50.73	48.3	53.95	29.14
chr8	16700568	16700768	201	*	6.64822	6.64954	6.64556	0.00355385	0.969433	0.983377	106.42	109.65	104.52	90.38	94.89	98.99	97.66	100.64	102.55	98.75	102.5	96.68
chr17	10310071	10310271	201	*	3.77987	3.76903	3.80131	-0.00567769	0.969443	0.983377	16.15	16.31	12.96	9.93	7.99	18	14.59	13.13	18.35	10.73	10.79	15.89
chr13	54926729	54926929	201	*	5.28127	5.2827	5.2784	0.00479153	0.969446	0.983377	52.26	48.93	35.42	31.78	35.96	33	30.31	43.76	37.78	37.57	38.84	41.05
chr5	135363637	135363837	201	*	7.65254	7.65478	7.64805	0.0032868	0.969446	0.983377	192.89	205.71	171.9	208.57	203.75	224.97	198.7	205.66	171.63	191.06	262.17	177.46
chr15	34088864	34089064	201	*	3.37407	3.37668	3.36884	-0.00582983	0.96945	0.983377	14.25	5.44	9.5	12.91	11.99	9	12.35	7.66	14.03	15.03	4.32	7.95
chr18	10018733	10018933	201	*	3.15572	3.15664	3.15388	0.00586402	0.969453	0.983377	6.65	9.97	12.09	8.94	4	7.5	12.35	9.85	4.32	10.73	8.63	11.92
chr1	13260649	13260849	201	*	4.0516	4.04563	4.06347	-0.00557691	0.96946	0.983377	15.2	17.22	19	14.9	19.98	22.5	13.47	9.85	14.03	13.95	26.97	11.92
chr12	24424950	24425150	201	*	3.49887	3.49726	3.50207	0.00577711	0.969461	0.983377	14.25	8.16	8.64	10.93	12.98	16.5	11.23	7.66	8.64	9.66	15.1	11.92
chr12	102885870	102886070	201	*	5.98102	5.98853	5.96588	0.00420162	0.969461	0.983377	57.96	70.68	64.79	68.53	52.94	62.24	67.35	63.45	70.16	74.06	64.73	41.05
chr7	24117806	24118006	201	*	5.84487	5.84907	5.83641	0.00423861	0.969465	0.983378	57.96	52.56	66.51	57.61	49.94	52.49	60.62	63.45	60.45	60.11	55.02	52.97
chr1	181652335	181652535	201	*	5.72845	5.72821	5.72893	0.00452013	0.969481	0.983386	64.61	56.18	53.56	57.61	54.93	42	43.78	51.42	32.38	63.33	52.87	63.57
chr9	17744306	17744506	201	*	3.48658	3.47914	3.50135	-0.00579607	0.969481	0.983386	7.6	21.75	9.5	11.92	10.99	9.75	7.86	9.85	7.56	13.95	11.87	11.92
chr13	68970950	68971150	201	*	3.45948	3.45957	3.45928	-0.00580876	0.969489	0.983388	6.65	14.5	9.5	6.95	5.99	11.25	13.47	19.69	8.64	9.66	15.1	10.59
chr13	95817300	95817500	201	*	4.55487	4.54982	4.56491	-0.00521125	0.969489	0.983388	26.61	19.94	25.91	23.84	24.97	26.25	19.08	20.79	24.83	26.83	20.5	22.51
chr13	12299368	12299568	201	*	5.70395	5.70403	5.7038	-0.00444842	0.969495	0.983388	52.26	45.31	57.01	40.72	65.92	54.74	59.5	41.57	47.5	61.18	56.1	43.7
chr10	86792171	86792371	201	*	3.95387	3.95435	3.95291	-0.00560742	0.969497	0.983388	14.25	16.31	10.37	17.88	12.98	15.75	14.59	21.88	19.43	20.39	7.55	14.57
chr10	35016490	35016690	201	*	6.44318	6.44528	6.43899	0.0037316	0.969502	0.983389	95.02	92.43	80.34	93.36	83.9	86.99	81.95	83.14	79.88	99.83	85.23	82.11
chr3	135450032	135450232	201	*	4.79146	4.78837	4.79762	-0.0050593	0.969512	0.983389	25.66	29	31.1	21.85	22.97	26.25	31.43	32.82	24.83	27.91	28.05	30.46
chr11	95366611	95366811	201	*	7.91087	7.91272	7.90715	0.00306498	0.969514	0.983389	248.95	274.58	241.87	210.56	233.72	263.22	249.21	205.66	224.53	268.35	268.65	198.65
chr7	3282183	3282383	201	*	4.15469	4.15921	4.14561	-0.00555321	0.969518	0.983389	28.51	14.5	10.37	16.88	19.98	12.75	22.45	17.5	14.03	24.69	16.18	15.89
chr11	32018279	32018479	201	*	5.02905	5.03369	5.0197	-0.00504607	0.969519	0.983389	22.8	26.28	41.46	35.76	24.97	32.25	33.68	44.85	34.54	33.28	42.08	19.86
chr13	116709620	116709820	201	*	4.34902	4.34706	4.35293	0.00538681	0.969522	0.983389	16.15	18.12	25.05	20.86	23.97	23.25	15.72	19.69	10.79	23.61	24.81	22.51
chr17	67779900	67780100	201	*	6.65891	6.66145	6.65381	0.00357608	0.96954	0.983389	100.72	102.4	108.84	92.37	105.87	105.74	95.42	98.46	114.42	110.56	91.71	86.08
chr13	21859447	21859647	201	*	4.16196	4.16657	4.15269	-0.00546087	0.969541	0.983389	20.9	17.22	16.41	21.85	18.98	15	19.08	14.22	15.11	23.61	20.5	11.92
chr10	62411049	62411249	201	*	6.72963	6.72612	6.73663	-0.00353291	0.969542	0.983389	94.07	122.34	98.48	114.22	99.88	111.74	107.77	98.46	107.95	98.75	104.65	115.22
chr15	12802498	12802698	201	*	4.66259	4.65207	4.68341	-0.00526538	0.969544	0.983389	15.2	38.06	26.78	22.84	23.97	23.25	28.06	22.97	22.67	24.69	18.34	37.08
chr19	50678588	50678788	201	*	7.89387	7.8942	7.8932	0.00350721	0.969548	0.983389	267.96	236.52	204.72	224.46	246.7	233.22	237.99	251.61	296.85	206.09	167.23	280.76
chr6	85002744	85002944	201	*	4.45806	4.45981	4.45455	0.00535139	0.96955	0.983389	21.85	27.19	16.41	18.87	27.97	27	25.82	10.94	19.43	27.91	20.5	19.86
chr6	34666939	34667139	201	*	3.9512	3.95895	3.93559	0.00559957	0.969551	0.983389	17.1	21.75	12.09	9.93	19.98	15.75	17.96	9.85	14.03	20.39	16.18	10.59
chr17	46092068	46092268	201	*	3.98611	3.98618	3.98597	-0.00556366	0.969551	0.983389	20.9	11.78	12.09	15.89	18.98	19.5	11.23	16.41	15.11	17.17	20.5	10.59
chr12	12725097	12725297	201	*	4.8946	4.89024	4.90327	0.00499147	0.969552	0.983389	29.46	29.9	30.23	26.82	33.96	29.25	29.19	28.44	23.75	24.69	30.21	41.05
chr9	53807884	53808084	201	*	3.71228	3.71285	3.71112	-0.00567951	0.96957	0.983403	14.25	15.41	17.28	12.91	14.98	9	11.23	9.85	18.35	9.66	15.1	9.27
chr11	68007200	68007400	201	*	3.37402	3.37168	3.37868	0.00580337	0.969573	0.983403	15.2	8.16	12.96	10.93	4.99	15	10.1	5.47	11.87	7.51	12.95	9.27
chr3	46734653	46734853	201	*	4.71207	4.71288	4.71047	-0.00577599	0.969605	0.98343	19.95	23.56	13.82	20.86	41.95	23.25	30.31	36.1	41.02	28.98	16.18	18.54
chr15	97237060	97237260	201	*	5.71413	5.71546	5.71145	-0.00432606	0.969607	0.98343	59.86	50.75	54.42	48.67	56.93	48.74	56.13	44.85	51.81	55.82	58.26	43.7
chr5	139759452	139759652	201	*	3.51153	3.50838	3.51782	0.00573929	0.969612	0.983431	14.25	6.34	11.23	8.94	11.99	15	12.35	10.94	10.79	8.59	11.87	14.57
chr2	32631766	32631966	201	*	7.57071	7.57137	7.5694	0.00298723	0.969623	0.98344	206.19	202.99	204.72	182.75	188.77	188.98	187.47	159.72	191.06	174.96	213.62	180.11
chr5	65531181	65531381	201	*	4.47746	4.47576	4.48085	0.00529066	0.96963	0.98344	18.05	21.75	19.87	22.84	22.97	31.5	21.33	19.69	30.22	20.39	16.18	22.51
chr19	42190590	42190790	201	*	7.04642	7.04714	7.04497	0.00331553	0.969635	0.98344	131.13	150.43	141.67	122.16	135.84	134.98	130.22	111.58	124.14	133.1	147.81	123.16
chr12	64551009	64551209	201	*	5.91421	5.91238	5.91786	-0.0041981	0.969635	0.98344	64.61	57.09	48.37	52.64	65.92	61.49	59.5	72.2	56.13	53.67	65.81	66.22
chr10	61278195	61278395	201	*	4.29911	4.30093	4.29546	0.00541909	0.969639	0.98344	27.56	27.19	17.28	14.9	17.98	15	23.57	14.22	22.67	16.1	17.26	22.51
chr1	171126293	171126493	201	*	6.04472	6.04683	6.04048	-0.0042623	0.96966	0.983445	76.97	58	71.7	80.45	69.92	50.99	63.99	56.89	84.2	70.84	53.95	54.3
chr6	133706844	133707044	201	*	5.63061	5.6286	5.63461	-0.00435401	0.969661	0.983445	53.21	49.84	51.83	43.7	47.94	49.49	51.64	48.13	48.58	52.6	48.55	49
chr9	58300649	58300849	201	*	3.19852	3.18915	3.21707	0.00581106	0.969663	0.983445	14.25	9.97	7.77	9.93	7.99	9.75	6.74	6.56	8.64	6.44	7.55	14.57
chr2	121913111	121913311	201	*	6.07384	6.07203	6.07746	-0.00448959	0.969663	0.983445	89.32	88.81	69.97	60.59	74.91	63.74	46.03	44.85	78.8	66.55	74.44	50.32
chr10	60407954	60408154	201	*	6.33061	6.32661	6.33859	-0.0038121	0.969665	0.983445	80.77	78.84	82.93	77.47	86.9	87.74	76.34	71.11	78.8	68.7	92.79	83.43
chr17	29428862	29429062	201	*	4.49192	4.48586	4.50396	-0.00529206	0.969665	0.983445	26.61	19.03	16.41	16.88	27.97	22.5	24.7	25.16	14.03	24.69	21.58	30.46
chr13	58604537	58604737	201	*	4.13534	4.12577	4.15429	0.00548095	0.969669	0.983445	14.25	15.41	25.05	17.88	14.98	23.25	15.72	13.13	15.11	18.25	14.03	23.84
chr10	81064669	81064869	201	*	6.30543	6.30407	6.30812	-0.00396794	0.969694	0.983466	94.07	73.4	68.24	78.46	86.9	81.74	63.99	85.33	60.45	94.46	85.23	76.81
chr10	62836971	62837171	201	*	4.02582	4.01991	4.03755	-0.00553075	0.969697	0.983466	13.3	9.97	15.55	22.84	16.98	20.25	10.1	20.79	17.27	17.17	14.03	17.22
chr10	70857249	70857449	201	*	6.73502	6.73554	6.73399	0.00362726	0.969703	0.983466	99.77	120.52	109.7	98.33	102.88	119.24	115.63	86.42	130.61	99.83	96.02	99.32
chr14	75541057	75541257	201	*	3.40937	3.41635	3.3953	0.00577004	0.969707	0.983466	7.6	8.16	7.77	10.93	8.99	12	16.84	13.13	5.4	8.59	16.18	11.92
chr1	159783937	159784137	201	*	4.98022	4.98803	4.96448	0.00493092	0.969711	0.983466	25.66	29.9	36.28	25.82	32.96	32.25	39.29	31.72	39.94	27.91	34.52	22.51
chr14	120391881	120392081	201	*	3.36898	3.37344	3.36001	-0.0057716	0.969711	0.983466	9.5	12.69	11.23	5.96	7.99	9	11.23	15.32	11.87	16.1	6.47	6.62
chr19	30664340	30664540	201	*	5.77543	5.77002	5.78618	-0.00433008	0.969723	0.983475	53.21	67.97	54.42	53.63	45.94	60.74	42.66	57.98	53.97	45.08	64.73	56.95
chrX	169450150	169450350	201	*	4.9522	4.94914	4.95832	-0.00506409	0.96974	0.983488	34.21	29.9	37.14	28.8	28.97	40.5	22.45	25.16	45.34	36.5	22.66	19.86
chr19	45731773	45731973	201	*	5.3093	5.31162	5.30465	0.0047509	0.969743	0.983488	41.81	49.84	37.14	26.82	34.96	47.24	44.9	35.01	51.81	37.57	35.6	33.11
chr9	95980706	95980906	201	*	3.76762	3.7615	3.77978	0.00567489	0.969749	0.98349	8.55	21.75	13.82	16.88	7.99	17.25	14.59	7.66	11.87	8.59	17.26	17.22
chr6	120858203	120858403	201	*	5.18647	5.1767	5.20582	-0.00478467	0.969758	0.983496	42.76	42.59	33.69	27.81	30.96	42.75	38.17	30.63	36.7	31.13	33.45	46.35
chr2	13950353	13950553	201	*	4.47505	4.462	4.5008	-0.00536042	0.969771	0.983504	16.15	19.03	22.46	28.8	26.97	30.75	16.84	15.32	30.22	17.17	14.03	29.14
chr14	25623889	25624089	201	*	3.80921	3.80139	3.82472	-0.00567065	0.969796	0.983524	11.4	13.59	8.64	17.88	14.98	26.25	7.86	10.94	15.11	13.95	18.34	9.27
chr2	154412080	154412280	201	*	6.0391	6.03623	6.04484	-0.00416462	0.969797	0.983524	68.41	67.06	54.42	76.48	71.91	72.74	51.64	62.36	52.89	84.8	61.5	64.89
chrX	73747584	73747784	201	*	6.22523	6.2289	6.21788	0.00401273	0.969811	0.983535	94.07	76.12	65.65	78.46	89.89	60.74	63.99	71.11	80.96	76.21	69.05	71.51
chr4	134292201	134292401	201	*	5.78955	5.7928	5.78303	0.00434934	0.96982	0.983535	50.36	52.56	52.69	58.6	72.91	50.99	57.25	48.13	72.32	45.08	48.55	54.3
chr4	110287596	110287796	201	*	4.64415	4.64129	4.64986	-0.00524536	0.969821	0.983535	20.9	27.19	41.46	19.86	26.97	23.25	24.7	15.32	23.75	25.76	32.37	18.54
chr12	72765478	72765678	201	*	2.69533	2.70566	2.67444	-0.00577649	0.969822	0.983535	3.8	3.62	0.86	9.93	7.99	6	11.23	8.75	12.95	4.29	4.32	3.97
chr4	56962586	56962786	201	*	3.27077	3.28894	3.23372	0.00577104	0.969832	0.983541	12.35	6.34	5.18	12.91	10.99	8.25	11.23	10.94	14.03	8.59	9.71	5.3
chr14	70341206	70341406	201	*	5.5957	5.59586	5.59537	-0.00446593	0.969845	0.983551	36.11	42.59	48.37	53.63	48.94	46.49	53.88	56.89	61.53	41.86	41	49
chr2	54023906	54024106	201	*	5.20312	5.20532	5.19871	-0.0047756	0.969853	0.983553	34.21	37.15	38.87	32.78	24.97	42	37.04	48.13	42.1	38.64	41	25.16
chr2	131061712	131061912	201	*	4.42649	4.43087	4.41768	0.00529466	0.969854	0.983553	19	24.47	17.28	14.9	22.97	19.5	32.55	21.88	16.19	19.32	24.81	25.16
chr13	94941341	94941541	201	*	5.85781	5.85684	5.85974	-0.00428565	0.969867	0.983562	76.97	56.18	43.19	54.63	54.93	62.24	67.35	48.13	57.21	60.11	59.34	55.62
chr5	73954871	73955071	201	*	3.95571	3.95309	3.96093	-0.00552058	0.969871	0.983562	15.2	15.41	20.73	12.91	9.99	18.75	11.23	19.69	14.03	19.32	18.34	10.59
chr18	37484849	37485049	201	*	5.1642	5.16823	5.1561	0.00471913	0.969875	0.983562	34.21	33.53	36.28	34.76	36.96	32.25	35.92	43.76	33.46	39.72	32.37	37.08
chr13	63677311	63677511	201	*	3.61973	3.6349	3.58893	0.00567155	0.969897	0.983581	10.45	16.31	9.5	12.91	18.98	11.25	11.23	8.75	12.95	16.1	15.1	3.97
chr14	31384451	31384651	201	*	3.73088	3.73076	3.73113	-0.00561549	0.969902	0.983581	16.15	11.78	12.96	10.93	16.98	9.75	12.35	15.32	20.51	10.73	8.63	13.24
chr4	99261699	99261899	201	*	3.50917	3.51664	3.49411	0.00569886	0.969904	0.983581	17.1	8.16	10.37	18.87	9.99	8.25	8.98	9.85	11.87	10.73	11.87	10.59
chr8	17643507	17643707	201	*	4.1452	4.1395	4.15655	0.00542338	0.969927	0.983601	19.95	21.75	17.28	12.91	16.98	25.5	14.59	12.03	21.59	16.1	15.1	18.54
chr11	96397420	96397620	201	*	6.76012	6.75785	6.76466	-0.00346212	0.969932	0.983602	119.72	112.37	88.11	107.27	107.87	115.49	106.64	108.3	113.34	103.05	104.65	113.89
chr17	16676690	16676890	201	*	5.65406	5.6527	5.65677	-0.00446606	0.969942	0.983608	58.91	54.37	61.33	41.71	62.92	43.5	37.04	42.66	56.13	55.82	47.47	42.38
chr5	123363949	123364149	201	*	3.87819	3.87613	3.8823	-0.00554966	0.969958	0.983621	19.95	19.03	13.82	10.93	15.98	9	12.35	16.41	18.35	13.95	10.79	15.89
chr13	3858897	3859097	201	*	4.65173	4.65029	4.65461	0.00507759	0.969984	0.983638	25.66	24.47	25.91	20.86	28.97	24	28.06	22.97	25.91	19.32	23.74	31.78
chr11	53612888	53613088	201	*	4.86995	4.87767	4.85436	0.00493927	0.969984	0.983638	25.66	34.44	25.91	27.81	28.97	31.5	29.19	31.72	29.15	37.57	29.13	19.86
chr11	119930267	119930467	201	*	5.11413	5.11458	5.11322	-0.00473597	0.969985	0.983638	31.36	35.34	29.37	35.76	37.95	35.25	40.41	31.72	37.78	32.2	36.68	31.78
chr5	100200903	100201103	201	*	5.20295	5.20588	5.19708	0.00467986	0.970004	0.983649	39.91	38.97	33.69	30.79	33.96	38.25	37.04	42.66	34.54	32.2	44.23	35.76
chr1	119891739	119891939	201	*	3.61873	3.6165	3.62319	0.00563166	0.97001	0.983649	16.15	8.16	16.41	12.91	13.98	10.5	12.35	7.66	11.87	10.73	10.79	15.89
chr16	34106101	34106301	201	*	4.44372	4.4354	4.46021	-0.00536796	0.970011	0.983649	17.1	19.03	20.73	18.87	23.97	34.5	23.57	15.32	30.22	9.66	26.97	21.19
chr11	118944777	118944977	201	*	4.62054	4.62776	4.606	0.00519943	0.970011	0.983649	17.1	30.81	32.83	24.83	28.97	15.75	17.96	29.54	24.83	28.98	23.74	19.86
chr3	94464263	94464463	201	*	6.85849	6.85924	6.857	-0.00348159	0.970016	0.98365	107.37	106.03	110.57	111.24	135.84	123.74	125.73	108.3	139.25	122.37	101.42	100.65
chr4	89760639	89760839	201	*	3.58656	3.59428	3.57099	-0.00564151	0.970019	0.98365	6.65	11.78	12.09	15.89	11.99	10.5	14.59	13.13	10.79	17.17	12.95	6.62
chr19	38969553	38969753	201	*	5.39333	5.39727	5.38543	0.0046792	0.970031	0.983659	38.01	54.37	37.14	38.74	36.96	50.99	42.66	38.29	44.26	59.04	33.45	30.46
chr18	42255331	42255531	201	*	6.04254	6.04197	6.04367	-0.00409722	0.970035	0.983659	78.87	63.43	57.01	56.61	64.92	80.99	65.11	60.17	74.48	70.84	66.89	51.65
chr10	73765015	73765215	201	*	3.37205	3.36464	3.38677	-0.00569905	0.970056	0.983676	13.3	3.62	11.23	8.94	9.99	14.25	11.23	9.85	10.79	9.66	10.79	10.59
chr5	117974626	117974826	201	*	5.72736	5.73163	5.71878	0.00429717	0.970059	0.983676	58.91	62.53	55.28	51.65	56.93	45.74	41.54	52.51	59.37	59.04	48.55	43.7
chr8	11564379	11564579	201	*	4.69037	4.68639	4.69829	-0.00507595	0.970064	0.983678	26.61	24.47	32.83	16.88	23.97	27	24.7	29.54	32.38	18.25	28.05	25.16
chr10	56394105	56394305	201	*	4.64902	4.65341	4.64022	0.00509276	0.97008	0.983687	23.75	20.84	23.32	28.8	34.96	21	20.21	28.44	22.67	22.54	28.05	26.49
chr17	3597134	3597334	201	*	3.60979	3.62139	3.58631	0.0056052	0.97008	0.983687	9.5	11.78	10.37	12.91	14.98	11.25	12.35	15.32	10.79	13.95	14.03	9.27
chr18	65942662	65942862	201	*	4.74652	4.7414	4.7567	-0.00505955	0.97009	0.983692	33.26	22.66	23.32	23.84	23.97	36	24.7	26.26	37.78	23.61	21.58	25.16
chr12	117296922	117297122	201	*	5.56075	5.5683	5.54555	0.00440863	0.970094	0.983693	45.61	47.12	36.28	46.68	46.94	49.49	52.76	54.7	47.5	48.3	53.95	37.08
chr1	38030443	38030643	201	*	3.18135	3.18833	3.16728	0.00574914	0.9701	0.983695	5.7	9.06	13.82	3.97	16.98	6.75	8.98	7.66	5.4	12.88	9.71	7.95
chr3	145873375	145873575	201	*	7.28664	7.2909	7.27807	0.00362782	0.970106	0.983695	185.29	150.43	145.12	162.89	144.83	136.48	153.79	173.94	178.11	198.58	114.36	129.78
chr11	69616731	69616931	201	*	4.86798	4.87203	4.85982	0.00492882	0.970106	0.983695	31.36	39.87	27.64	23.84	29.96	24	28.06	29.54	31.3	28.98	28.05	27.81
chr7	128408391	128408591	201	*	6.23468	6.23807	6.22786	0.00398365	0.970113	0.983697	87.42	61.62	77.74	74.49	93.89	73.49	68.48	66.73	94.99	66.55	73.37	64.89
chr12	17431228	17431428	201	*	4.09609	4.08583	4.1164	-0.00545216	0.97012	0.983699	19	10.87	16.41	16.88	13.98	25.5	14.59	18.6	8.64	23.61	17.26	19.86
chr15	32318502	32318702	201	*	2.67722	2.67897	2.67373	0.00575037	0.970124	0.983699	7.6	4.53	5.18	4.97	6.99	12	4.49	5.47	9.72	6.44	5.39	3.97
chr7	118254070	118254270	201	*	4.85279	4.85949	4.8393	0.00502546	0.970126	0.983699	26.61	34.44	24.19	27.81	25.97	27	23.57	42.66	21.59	41.86	25.89	25.16
chr16	13440559	13440759	201	*	6.57831	6.57651	6.5819	-0.00374085	0.970132	0.983702	96.92	107.84	87.25	81.44	119.86	86.99	106.64	76.58	92.83	83.72	104.65	101.97
chr8	13738554	13738754	201	*	3.75416	3.75755	3.74736	0.0056423	0.970141	0.983704	10.45	17.22	13.82	5.96	15.98	17.25	6.74	20.79	23.75	8.59	10.79	10.59
chr10	79410834	79411034	201	*	2.81516	2.82791	2.78932	0.00575064	0.970141	0.983704	8.55	6.34	1.73	11.92	5.99	9	5.61	7.66	7.56	11.81	4.32	3.97
chr15	15027172	15027372	201	*	4.71372	4.71569	4.70977	-0.00515287	0.970155	0.983714	40.86	19.94	23.32	29.8	30.96	23.25	20.21	21.88	28.07	37.57	20.5	18.54
chr1	26379088	26379288	201	*	3.56559	3.57604	3.54444	0.00565099	0.970159	0.983715	10.45	9.06	12.96	10.93	11.99	6.75	17.96	15.32	17.27	5.37	10.79	13.24
chr8	122983662	122983862	201	*	4.25866	4.26686	4.24213	0.00532719	0.970194	0.983747	12.35	24.47	18.14	13.9	21.97	21	23.57	18.6	15.11	25.76	21.58	13.24
chr5	24800513	24800713	201	*	6.03685	6.03373	6.04306	0.00412405	0.970202	0.983751	75.07	64.34	82.93	49.66	60.93	71.24	70.72	49.23	62.61	63.33	63.66	74.16
chr7	3239101	3239301	201	*	5.5969	5.5931	5.60445	-0.00439405	0.970207	0.983752	51.31	51.65	42.33	53.63	57.93	49.49	41.54	38.29	43.18	60.11	41	50.32
chr11	32285981	32286181	201	*	2.97959	2.97732	2.98411	-0.0057326	0.970226	0.983766	10.45	11.78	7.77	5.96	6.99	4.5	8.98	6.56	11.87	7.51	4.32	7.95
chr2	85131787	85131987	201	*	3.92563	3.92514	3.92661	0.00550071	0.970227	0.983766	13.3	15.41	12.09	15.89	18.98	15.75	22.45	7.66	12.95	8.59	19.42	19.86
chr4	126361939	126362139	201	*	3.77067	3.76312	3.78565	-0.00553606	0.970245	0.983781	18.05	15.41	13.82	16.88	10.99	9	15.72	8.75	12.95	12.88	10.79	18.54
chr7	110126284	110126484	201	*	4.08603	4.08415	4.08978	0.00537323	0.970265	0.983797	20.9	18.12	18.14	10.93	16.98	19.5	19.08	12.03	20.51	13.95	15.1	18.54
chr5	115469966	115470166	201	*	4.42103	4.41845	4.42617	0.00518053	0.970272	0.9838	22.8	22.66	20.73	14.9	21.97	22.5	25.82	19.69	21.59	17.17	19.42	27.81
chrX	74062772	74062972	201	*	4.3047	4.30227	4.30954	-0.00527701	0.970297	0.983813	19	15.41	21.6	24.83	23.97	16.5	16.84	19.69	18.35	27.91	11.87	21.19
chr10	120461913	120462113	201	*	6.84761	6.8464	6.85004	0.00344032	0.9703	0.983813	113.07	135.02	107.98	105.28	101.88	128.24	104.4	124.71	104.71	105.19	128.39	123.16
chr16	96931846	96932046	201	*	4.54338	4.53677	4.55651	-0.00513094	0.970301	0.983813	19.95	31.72	16.41	18.87	22.97	29.25	22.45	24.07	23.75	19.32	25.89	25.16
chr14	81959997	81960197	201	*	3.30784	3.2991	3.32515	0.00569859	0.970303	0.983813	9.5	6.34	15.55	11.92	14.98	6	8.98	5.47	7.56	6.44	7.55	18.54
chr15	53617470	53617670	201	*	4.21435	4.20324	4.23632	-0.00540002	0.970308	0.983813	12.35	16.31	25.05	14.9	23.97	29.25	14.59	10.94	15.11	18.25	24.81	17.22
chr3	45348079	45348279	201	*	4.57877	4.58936	4.55737	0.00519479	0.970309	0.983813	35.16	18.12	19.87	17.88	26.97	18	31.43	25.16	30.22	27.91	16.18	19.86
chr18	25427225	25427425	201	*	4.78628	4.78387	4.7911	-0.00493339	0.97031	0.983813	20.9	24.47	31.1	28.8	29.96	28.5	33.68	22.97	24.83	30.06	28.05	27.81
chr6	90560432	90560632	201	*	3.75643	3.76788	3.73325	0.00551126	0.970323	0.983823	13.3	14.5	10.37	16.88	8.99	15	15.72	14.22	15.11	13.95	16.18	7.95
chr5	120775672	120775872	201	*	6.01284	6.01756	6.00335	0.00400351	0.970331	0.983826	57.96	60.72	73.42	60.59	63.92	65.24	72.97	63.45	77.72	64.4	61.5	52.97
chr16	35559176	35559376	201	*	3.7234	3.71331	3.74336	-0.00553829	0.970334	0.983826	14.25	11.78	12.96	16.88	18.98	13.5	6.74	9.85	9.72	17.17	10.79	15.89
chr10	28907597	28907797	201	*	5.05051	5.04947	5.0526	0.0047945	0.970341	0.983827	34.21	24.47	37.14	33.77	32.96	38.25	26.94	37.19	31.3	23.61	42.08	35.76
chr10	18505678	18505878	201	*	4.43749	4.43375	4.44493	-0.00515044	0.970342	0.983827	20.9	21.75	25.05	24.83	21.97	19.5	23.57	15.32	19.43	26.83	18.34	22.51
chr4	69641966	69642166	201	*	3.91986	3.9244	3.91071	0.00543612	0.970352	0.983834	13.3	16.31	19.87	13.9	14.98	16.5	13.47	13.13	12.95	13.95	22.66	10.59
chr13	11825694	11825894	201	*	5.83478	5.8419	5.82045	0.00418657	0.970367	0.983845	60.81	63.43	51.83	49.66	62.92	49.49	57.25	63.45	56.13	52.6	72.29	45.03
chr9	96790844	96791044	201	*	6.59487	6.60088	6.58276	0.00366068	0.970374	0.983848	112.12	91.53	88.11	86.41	105.87	78.74	102.15	111.58	111.18	97.68	88.47	86.08
chr1	37616534	37616734	201	*	5.88327	5.88012	5.88956	-0.00412716	0.970379	0.983851	61.76	58.9	61.33	52.64	50.94	66.74	70.72	48.13	70.16	52.6	56.1	58.27
chr8	11290609	11290809	201	*	3.90164	3.91034	3.88408	0.00548463	0.970385	0.983852	19	13.59	9.5	11.92	22.97	15.75	7.86	19.69	14.03	18.25	16.18	10.59
chr15	68239166	68239366	201	*	5.87489	5.87735	5.86996	-0.00414191	0.970413	0.983878	64.61	52.56	55.28	48.67	73.91	50.99	67.35	56.89	60.45	63.33	57.18	52.97
chr5	129370617	129370817	201	*	3.91243	3.91069	3.9159	-0.00544825	0.97043	0.983883	16.15	13.59	19	15.89	12.98	15	13.47	14.22	21.59	20.39	6.47	11.92
chr3	41080807	41081007	201	*	5.65565	5.6596	5.64771	0.0043121	0.970432	0.983883	45.61	57.09	46.65	43.7	52.94	55.49	46.03	56.89	65.85	45.08	48.55	41.05
chr1	162135550	162135750	201	*	3.87107	3.87784	3.85745	0.00545783	0.970433	0.983883	14.25	11.78	19	12.91	11.99	16.5	21.33	9.85	11.87	18.25	17.26	10.59
chr7	80296032	80296232	201	*	4.69293	4.69819	4.68235	0.00500474	0.970434	0.983883	31.36	26.28	26.78	23.84	27.97	19.5	21.33	30.63	29.15	30.06	18.34	25.16
chr13	58630847	58631047	201	*	6.80216	6.80645	6.79356	0.0035043	0.970444	0.983883	130.18	108.74	114.02	91.38	118.86	93.74	130.22	108.3	107.95	107.34	125.15	103.3
chr10	51677778	51677978	201	*	7.36907	7.36902	7.36916	0.00303697	0.97045	0.983883	153.93	170.37	174.49	156.93	177.79	179.98	148.18	160.81	187.83	142.76	170.47	160.24
chr12	112127009	112127209	201	*	5.28011	5.28717	5.26587	0.00462591	0.97045	0.983883	39.91	38.97	38.01	34.76	35.96	40.5	44.9	39.38	37.78	31.13	57.18	27.81
chr15	81719189	81719389	201	*	5.97891	5.98469	5.96727	0.00408861	0.97045	0.983883	62.71	66.15	60.47	50.65	69.92	70.49	58.37	67.83	72.32	75.14	60.42	42.38
chr17	63402853	63403053	201	*	4.13756	4.14171	4.12924	0.00531068	0.970451	0.983883	16.15	20.84	21.6	10.93	17.98	15	16.84	21.88	17.27	18.25	17.26	17.22
chr5	50752818	50753018	201	*	4.03317	4.02557	4.04825	-0.00540122	0.970457	0.983885	28.51	15.41	14.68	15.89	17.98	13.5	10.1	14.22	14.03	17.17	15.1	19.86
chr2	167713398	167713598	201	*	7.05483	7.05952	7.0454	0.00334838	0.970483	0.983909	137.78	134.12	132.16	142.03	118.86	139.48	134.71	127.99	157.6	152.42	122.99	95.35
chr14	117940532	117940732	201	*	3.45175	3.45182	3.45159	-0.00560277	0.970488	0.983909	10.45	11.78	12.09	12.91	14.98	7.5	12.35	5.47	9.72	7.51	17.26	9.27
chr8	66915543	66915743	201	*	4.07541	4.0852	4.05561	0.0053753	0.970498	0.983916	21.85	20.84	13.82	10.93	11.99	12	23.57	20.79	16.19	18.25	16.18	15.89
chr5	124300219	124300419	201	*	6.39247	6.39795	6.38145	0.00374531	0.970528	0.983943	79.82	86.09	79.47	69.52	85.9	80.99	97.66	95.17	69.09	95.53	96.02	72.84
chr5	142561119	142561319	201	*	4.11158	4.11381	4.1071	-0.00533197	0.970534	0.983944	19.95	14.5	13.82	22.84	12.98	13.5	16.84	24.07	21.59	16.1	14.03	17.22
chr17	31828170	31828370	201	*	4.94621	4.94872	4.94118	-0.00481583	0.970537	0.983944	30.41	23.56	32.83	27.81	30.96	26.25	33.68	41.57	35.62	25.76	32.37	29.14
chr11	118911360	118911560	201	*	5.84187	5.84265	5.8403	0.00412251	0.970542	0.983946	57.01	61.62	69.97	57.61	60.93	57.74	48.27	45.95	63.69	54.74	60.42	50.32
chr17	45671919	45672119	201	*	5.51829	5.52507	5.50463	0.00444665	0.970551	0.983949	46.56	49.84	50.97	53.63	46.94	44.99	41.54	33.91	53.97	53.67	47.47	26.49
chr7	28161237	28161437	201	*	6.27332	6.28144	6.25696	0.00412873	0.970555	0.983949	80.77	67.97	61.33	101.31	78.9	57.74	98.79	75.48	87.44	89.09	65.81	63.57
chr5	34439839	34440039	201	*	7.17952	7.18182	7.17491	0.00332111	0.97056	0.983949	136.83	121.43	132.16	162.89	160.81	129.74	145.93	171.75	158.68	136.32	124.07	158.92
chr4	117110501	117110701	201	*	5.99657	5.99799	5.99373	0.00396602	0.970563	0.983949	59.86	65.25	58.74	65.55	63.92	59.24	77.46	61.26	59.37	61.18	61.5	72.84
chr7	44860616	44860816	201	*	7.55053	7.54978	7.55202	-0.00294867	0.970566	0.983949	173.89	182.15	202.13	192.68	174.79	187.48	203.19	182.69	206.18	152.42	209.31	182.76
chr7	112733193	112733393	201	*	4.81225	4.81346	4.80981	-0.00493415	0.970574	0.983949	28.51	18.12	22.46	30.79	30.96	32.25	23.57	38.29	29.15	25.76	33.45	23.84
chr19	57314692	57314892	201	*	6.27043	6.26983	6.27162	0.00385144	0.970574	0.983949	78.87	69.78	69.11	86.41	85.9	76.49	77.46	73.3	92.83	64.4	60.42	91.38
chr11	74874769	74874969	201	*	5.54613	5.54805	5.54228	-0.00442935	0.970576	0.983949	45.61	41.69	50.1	56.61	39.95	47.24	47.15	45.95	52.89	35.42	63.66	34.43
chr6	105949981	105950181	201	*	4.688	4.69423	4.67545	0.00496395	0.970579	0.983949	30.41	20.84	26.78	29.8	24.97	23.25	29.19	21.88	20.51	28.98	30.21	22.51
chr16	32310191	32310391	201	*	5.93827	5.94188	5.93102	0.00413065	0.970581	0.983949	50.36	54.37	61.33	81.44	46.94	59.99	66.23	71.11	56.13	61.18	65.81	60.92
chr10	21529176	21529376	201	*	5.09149	5.08817	5.09811	-0.00464973	0.970591	0.983954	33.26	37.15	33.69	39.73	29.96	33	31.43	33.91	30.22	35.42	35.6	35.76
chr7	75379657	75379857	201	*	4.43162	4.43784	4.41911	0.00524238	0.970596	0.983954	17.1	22.66	25.91	13.9	30.96	17.25	29.19	16.41	12.95	21.47	31.29	19.86
chr11	105557381	105557581	201	*	4.43985	4.44318	4.43315	-0.00512693	0.970597	0.983954	27.56	16.31	15.55	21.85	22.97	21	25.82	22.97	19.43	21.47	26.97	18.54
chr8	15060044	15060244	201	*	4.89106	4.8828	4.90743	-0.00491957	0.970617	0.98397	32.31	26.28	36.28	29.8	30.96	28.5	19.08	32.82	18.35	23.61	41	37.08
chr3	134253583	134253783	201	*	3.41702	3.41805	3.41495	0.00559237	0.97062	0.98397	12.35	6.34	12.09	13.9	9.99	14.25	6.74	9.85	5.4	10.73	17.26	9.27
chr18	33810286	33810486	201	*	5.87984	5.87525	5.88898	-0.00408089	0.97063	0.983977	55.11	55.28	59.6	75.48	52.94	63.74	51.64	55.79	63.69	51.52	58.26	63.57
chr10	61693799	61693999	201	*	5.29763	5.29527	5.30234	-0.00453934	0.970637	0.98398	38.01	40.78	40.6	33.77	38.95	48.74	42.66	30.63	48.58	38.64	38.84	31.78
chr1	88428464	88428664	201	*	5.45345	5.44898	5.46236	0.00475564	0.970656	0.983995	32.31	61.62	42.33	43.7	43.95	39	48.27	38.29	25.91	32.2	50.71	67.54
chr15	48175794	48175994	201	*	3.77679	3.79074	3.74849	0.00546154	0.970667	0.984003	13.3	19.94	14.68	10.93	12.98	11.25	11.23	16.41	12.95	18.25	17.26	5.3
chr11	97823089	97823289	201	*	3.21994	3.20507	3.24923	-0.00563823	0.970676	0.984008	4.75	18.12	8.64	13.9	4.99	9	5.61	8.75	7.56	5.37	11.87	13.24
chr14	120979634	120979834	201	*	6.13457	6.1333	6.1371	-0.00393344	0.970691	0.984016	72.21	72.5	68.24	67.54	79.9	77.99	68.48	54.7	60.45	69.77	91.71	59.59
chr13	54333330	54333530	201	*	3.69264	3.69877	3.68032	-0.00550603	0.970693	0.984016	10.45	10.87	12.09	14.9	14.98	10.5	21.33	8.75	7.56	13.95	20.5	9.27
chr10	127825480	127825680	201	*	4.422	4.42634	4.41329	0.00510782	0.970695	0.984016	22.8	18.12	20.73	17.88	22.97	19.5	30.31	19.69	20.51	22.54	18.34	23.84
chr17	21673642	21673842	201	*	3.86933	3.85969	3.88843	-0.00540576	0.970698	0.984016	16.15	14.5	12.96	16.88	16.98	16.5	11.23	10.94	8.64	11.81	21.58	17.22
chr8	26060773	26060973	201	*	5.95384	5.95215	5.95723	0.00401958	0.970706	0.984017	58.91	61.62	58.74	59.59	77.91	68.99	48.27	61.26	64.77	60.11	56.1	67.54
chr9	75403074	75403274	201	*	4.62097	4.62577	4.61133	-0.00497623	0.970713	0.984017	21.85	25.37	26.78	27.81	26.97	21	26.94	20.79	28.07	25.76	28.05	15.89
chr1	161142615	161142815	201	*	7.7777	7.77562	7.78183	-0.0028156	0.970713	0.984017	215.69	218.39	216.82	203.61	203.75	227.97	200.94	265.83	229.93	193.21	220.1	237.05
chr19	25568065	25568265	201	*	3.90809	3.91709	3.8899	0.00537001	0.970716	0.984017	11.4	16.31	18.14	15.89	14.98	12	15.72	16.41	11.87	19.32	16.18	11.92
chrX	143978757	143978957	201	*	3.77482	3.77247	3.77951	0.00544498	0.970718	0.984017	14.25	17.22	19	15.89	10.99	9.75	13.47	8.75	12.95	10.73	14.03	17.22
chr7	95417799	95417999	201	*	5.18906	5.18358	5.19997	-0.00466962	0.97072	0.984017	45.61	34.44	30.23	34.76	38.95	31.5	33.68	41.57	41.02	33.28	23.74	49
chr12	81631364	81631564	201	*	7.31868	7.31525	7.3255	-0.00335003	0.970728	0.984021	163.43	153.15	159.81	158.91	163.8	139.48	158.28	177.22	177.03	142.76	116.52	205.27
chr15	77756074	77756274	201	*	3.84002	3.83008	3.8597	0.00544454	0.970734	0.984022	15.2	7.25	19	13.9	12.98	18.75	16.84	9.85	12.95	10.73	11.87	22.51
chr2	170479860	170480060	201	*	4.1124	4.11165	4.1139	-0.00528169	0.970737	0.984022	25.66	15.41	12.96	19.86	14.98	19.5	15.72	14.22	20.51	19.32	16.18	13.24
chr7	126753833	126754033	201	*	4.23929	4.23573	4.24638	-0.00528405	0.970748	0.984027	19	19.94	25.05	17.88	16.98	14.25	16.84	20.79	32.38	12.88	10.79	19.86
chr3	117117985	117118185	201	*	6.73725	6.73673	6.73828	-0.00343181	0.970748	0.984027	103.57	109.65	98.48	116.21	102.88	122.99	98.79	100.64	123.06	99.83	115.44	88.73
chr3	24235322	24235522	201	*	2.28446	2.28789	2.27757	-0.00549054	0.970775	0.984047	5.7	8.16	0.86	6.95	4	6.75	3.37	3.28	3.24	5.37	10.79	0
chr13	33777893	33778093	201	*	2.75776	2.763	2.74721	0.00563128	0.970776	0.984047	6.65	8.16	6.91	7.95	4.99	7.5	4.49	7.66	6.48	4.29	10.79	5.3
chr15	78434921	78435121	201	*	5.97346	5.97536	5.96965	-0.00401493	0.970781	0.984049	68.41	50.75	69.11	66.54	60.93	54.74	61.74	71.11	72.32	52.6	70.13	55.62
chr18	31516835	31517035	201	*	4.16482	4.16075	4.17292	-0.00525046	0.970788	0.98405	20.9	26.28	16.41	15.89	21.97	15	14.59	12.03	16.19	19.32	19.42	17.22
chr19	28486444	28486644	201	*	3.92913	3.92737	3.93264	0.0054013	0.97079	0.98405	19.95	10.87	13.82	19.86	18.98	12.75	12.35	13.13	20.51	7.51	11.87	21.19
chr2	166582031	166582231	201	*	4.53212	4.52813	4.54005	-0.00502279	0.970812	0.98407	21.85	29.9	21.6	22.84	19.98	21.75	28.06	18.6	24.83	17.17	25.89	25.16
chr8	111520655	111520855	201	*	3.55928	3.55939	3.55906	0.00552186	0.970828	0.984079	6.65	9.06	16.41	12.91	15.98	9	8.98	15.32	8.64	7.51	15.1	15.89
chr8	40545642	40545842	201	*	2.98331	2.98273	2.98446	0.00561842	0.970829	0.984079	13.3	6.34	8.64	3.97	7.99	9.75	4.49	8.75	5.4	5.37	12.95	7.95
chr4	141641383	141641583	201	*	4.68431	4.68382	4.68529	-0.00506783	0.970837	0.984084	17.1	24.47	28.51	24.83	27.97	36	31.43	15.32	36.7	27.91	23.74	14.57
chr10	94074084	94074284	201	*	4.48184	4.49059	4.46419	0.00506914	0.970862	0.984102	19	19.94	19.87	17.88	32.96	22.5	25.82	21.88	19.43	27.91	23.74	17.22
chr7	131381256	131381456	201	*	3.12511	3.13258	3.11004	0.00560671	0.970866	0.984102	9.5	6.34	1.73	13.9	8.99	7.5	12.35	9.85	8.64	8.59	5.39	11.92
chr1	42684899	42685099	201	*	5.97977	5.97476	5.98973	-0.00395029	0.970869	0.984102	56.06	70.68	66.51	67.54	63.92	64.49	48.27	65.64	66.93	55.82	62.58	68.87
chr6	31821739	31821939	201	*	5.04162	5.04602	5.03278	0.00480401	0.970872	0.984102	24.71	20.84	39.74	44.69	29.96	32.25	39.29	32.82	38.86	23.61	36.68	31.78
chr2	31607031	31607231	201	*	3.33281	3.33353	3.33138	-0.00554252	0.970873	0.984102	6.65	9.97	11.23	9.93	14.98	9	11.23	7.66	9.72	10.73	11.87	7.95
chr10	7101603	7101803	201	*	5.22596	5.23116	5.2155	0.00453892	0.970877	0.984102	32.31	35.34	43.19	39.73	36.96	32.25	33.68	47.04	35.62	37.57	41	34.43
chr11	72726125	72726325	201	*	4.72313	4.72595	4.71747	0.00495104	0.970883	0.984105	37.06	34.44	25.05	18.87	21.97	27.75	24.7	21.88	34.54	24.69	24.81	21.19
chr15	77233847	77234047	201	*	4.2017	4.213	4.17883	0.00524749	0.970891	0.98411	19	20.84	17.28	19.86	23.97	12	15.72	19.69	11.87	27.91	19.42	13.24
chr11	120448855	120449055	201	*	5.29683	5.29364	5.30317	-0.00451337	0.970901	0.984114	31.36	41.69	31.1	38.74	47.94	42	43.78	37.19	41.02	30.06	43.16	43.7
chr7	19280807	19281007	201	*	3.0723	3.0844	3.04778	0.00560173	0.970903	0.984114	6.65	3.62	7.77	14.9	6.99	11.25	10.1	6.56	14.03	6.44	8.63	3.97
chr2	154517808	154518008	201	*	3.66553	3.6737	3.64906	0.00544173	0.970912	0.984119	12.35	16.31	15.55	10.93	11.99	10.5	15.72	8.75	10.79	18.25	11.87	9.27
chr12	17036798	17036998	201	*	3.76298	3.76165	3.76564	0.00540126	0.970926	0.98413	17.1	10.87	18.14	15.89	11.99	13.5	8.98	12.03	9.72	17.17	12.95	14.57
chr5	96183243	96183443	201	*	4.95168	4.94997	4.95509	-0.0048058	0.97094	0.984141	28.51	40.78	26.78	32.78	29.96	35.25	28.06	25.16	32.38	22.54	45.31	23.84
chr3	84647742	84647942	201	*	5.874	5.87738	5.86721	0.00407367	0.97095	0.984147	53.21	56.18	69.11	51.65	56.93	47.99	68.48	66.73	49.66	63.33	58.26	62.24
chr2	32617682	32617882	201	*	6.00257	6.00685	5.99398	0.00397423	0.970961	0.984155	79.82	60.72	57.88	52.64	73.91	62.24	56.13	71.11	66.93	62.26	70.13	55.62
chr1	189057487	189057687	201	*	4.39263	4.38421	4.40932	-0.00504988	0.970983	0.984165	23.75	22.66	22.46	17.88	18.98	24.75	19.08	17.5	20.51	20.39	21.58	22.51
chr2	30936055	30936255	201	*	3.96072	3.95285	3.97633	-0.00529645	0.970984	0.984165	12.35	14.5	12.09	14.9	16.98	18.75	15.72	18.6	17.27	13.95	11.87	19.86
chr3	21553929	21554129	201	*	3.85612	3.86592	3.83631	0.00538494	0.970985	0.984165	11.4	15.41	7.77	19.86	20.97	13.5	14.59	13.13	14.03	20.39	10.79	11.92
chr2	169028984	169029184	201	*	4.88335	4.8853	4.87946	0.0048208	0.970986	0.984165	25.66	19.03	39.74	30.79	25.97	30	28.06	37.19	30.22	24.69	32.37	30.46
chr4	32666388	32666588	201	*	3.25362	3.25884	3.24312	0.00554682	0.97099	0.984166	6.65	13.59	10.37	10.93	7.99	10.5	5.61	10.94	15.11	8.59	7.55	6.62
chr16	92498605	92498805	201	*	6.82045	6.81623	6.82885	-0.00342474	0.970995	0.984167	117.82	108.74	121.8	111.24	105.87	116.99	96.54	122.52	138.17	91.24	98.18	127.14
chr3	147252903	147253103	201	*	3.98489	3.98573	3.98321	0.00527545	0.971023	0.984188	19	18.12	13.82	14.9	15.98	17.25	12.35	15.32	11.87	21.47	14.03	15.89
chr8	47976267	47976467	201	*	2.43545	2.42529	2.45555	-0.00553435	0.971023	0.984188	3.8	1.81	8.64	4.97	6.99	4.5	8.98	3.28	4.32	6.44	3.24	7.95
chr6	52773293	52773493	201	*	5.01846	5.02119	5.013	-0.0046735	0.971027	0.984188	35.16	30.81	30.23	27.81	28.97	36	31.43	39.38	30.22	35.42	41	22.51
chr10	79582632	79582832	201	*	5.00613	4.99642	5.02537	-0.00471839	0.971035	0.984192	32.31	30.81	41.46	32.78	25.97	34.5	25.82	31.72	34.54	20.39	35.6	39.73
chr2	4915113	4915313	201	*	4.20166	4.2078	4.18929	0.00515946	0.971039	0.984193	12.35	20.84	19.87	19.86	16.98	18	21.33	18.6	18.35	21.47	17.26	15.89
chr15	99661237	99661437	201	*	5.92682	5.9275	5.92546	-0.00395829	0.971049	0.984197	65.56	51.65	67.38	57.61	60.93	62.99	60.62	60.17	59.37	71.92	61.5	50.32
chr18	71907532	71907732	201	*	2.82811	2.83999	2.80406	0.00557646	0.971053	0.984197	9.5	3.62	6.91	1.99	8.99	7.5	6.74	12.03	7.56	4.29	10.79	5.3
chr2	147244879	147245079	201	*	4.36019	4.35737	4.3658	-0.00510335	0.971067	0.984197	16.15	26.28	22.46	20.86	19.98	24	13.47	20.79	28.07	16.1	23.74	14.57
chr10	88385793	88385993	201	*	4.12343	4.12841	4.1134	0.00533201	0.971068	0.984197	26.61	15.41	14.68	27.81	7.99	18.75	8.98	19.69	16.19	23.61	16.18	13.24
chr13	50451504	50451704	201	*	3.70939	3.71044	3.7073	0.00541375	0.971068	0.984197	20.9	9.06	10.37	14.9	11.99	14.25	11.23	12.03	12.95	17.17	7.55	14.57
chr6	131528753	131528953	201	*	2.8248	2.82268	2.82902	0.00556808	0.971076	0.984197	5.7	9.97	5.18	6.95	7.99	9.75	4.49	6.56	1.08	4.29	15.1	7.95
chr6	72881938	72882138	201	*	4.70695	4.70984	4.70116	0.00494301	0.971077	0.984197	19.95	28.09	33.69	19.86	29.96	23.25	37.04	17.5	21.59	24.69	31.29	26.49
chr11	95914786	95914986	201	*	6.78343	6.78078	6.78873	0.00338468	0.971077	0.984197	123.53	117.81	113.16	102.3	91.89	120.74	93.17	117.05	110.1	110.56	97.1	124.49
chr6	113958802	113959002	201	*	4.74905	4.75283	4.74145	0.00483364	0.971082	0.984197	32.31	21.75	26.78	25.82	29.96	27	25.82	26.26	20.51	33.28	28.05	25.16
chrX	22030222	22030422	201	*	2.62792	2.62236	2.63898	-0.00554628	0.971082	0.984197	6.65	8.16	5.18	0.99	6.99	6.75	12.35	2.19	4.32	9.66	4.32	6.62
chr11	55772283	55772483	201	*	4.53031	4.51983	4.55104	-0.00498004	0.971082	0.984197	30.41	24.47	23.32	25.82	18.98	24	16.84	19.69	19.43	21.47	23.74	29.14
chr8	119988425	119988625	201	*	3.86686	3.86383	3.87291	-0.00543978	0.97109	0.9842	12.35	24.47	17.28	7.95	4.99	19.5	15.72	14.22	18.35	11.81	20.5	7.95
chr9	59748135	59748335	201	*	3.33606	3.33798	3.33223	0.00550659	0.971093	0.9842	10.45	15.41	12.09	8.94	7.99	10.5	7.86	7.66	12.95	6.44	12.95	7.95
chr8	28973885	28974085	201	*	5.88178	5.87316	5.89889	-0.00413871	0.971099	0.9842	57.96	75.21	58.74	62.57	53.94	58.49	52.76	49.23	45.34	47.23	67.97	78.14
chr7	101679654	101679854	201	*	6.96214	6.95953	6.96735	-0.0031963	0.9711	0.9842	127.33	138.65	114.89	120.18	125.85	134.98	116.75	117.05	138.17	107.34	130.55	124.49
chr6	108327684	108327884	201	*	3.65919	3.66142	3.65472	0.00544178	0.971128	0.984214	5.7	16.31	10.37	20.86	11.99	10.5	13.47	12.03	9.72	8.59	16.18	15.89
chr11	57998224	57998424	201	*	3.84887	3.85296	3.84065	0.0053986	0.971128	0.984214	16.15	12.69	16.41	17.88	15.98	7.5	21.33	7.66	6.48	15.03	17.26	18.54
chr16	84962658	84962858	201	*	5.09807	5.10525	5.08361	0.00458054	0.971131	0.984214	30.41	35.34	38.01	35.76	31.96	35.25	32.55	36.1	39.94	35.42	37.76	22.51
chr11	121886175	121886375	201	*	3.6261	3.62639	3.62552	-0.00544091	0.971131	0.984214	11.4	7.25	9.5	10.93	14.98	15	7.86	21.88	9.72	13.95	15.1	10.59
chr3	32575385	32575585	201	*	4.36351	4.36994	4.35055	0.00511826	0.971135	0.984214	11.4	27.19	23.32	25.82	18.98	18.75	22.45	17.5	16.19	21.47	28.05	15.89
chr1	164063930	164064130	201	*	4.95703	4.95999	4.9511	0.00480309	0.971136	0.984214	32.31	18.12	30.23	28.8	28.97	28.5	43.78	38.29	29.15	32.2	22.66	39.73
chr14	63679266	63679466	201	*	4.42552	4.42211	4.43231	-0.00514094	0.971149	0.984224	22.8	36.25	21.6	22.84	11.99	19.5	16.84	19.69	18.35	31.13	18.34	18.54
chr4	41235721	41235921	201	*	5.41607	5.4198	5.40859	-0.00436878	0.971159	0.984231	38.01	38.97	50.1	41.71	37.95	38.25	47.15	50.32	48.58	48.3	39.92	33.11
chr4	62400440	62400640	201	*	3.69219	3.69516	3.68625	0.00541159	0.971183	0.984247	15.2	9.06	17.28	14.9	9.99	15	12.35	9.85	5.4	20.39	15.1	10.59
chr13	40863133	40863333	201	*	5.52497	5.5199	5.53504	-0.0042855	0.971183	0.984247	41.81	46.22	53.56	47.67	39.95	45.74	51.64	40.48	34.54	44.01	53.95	52.97
chr2	145862250	145862450	201	*	6.46589	6.46848	6.46068	0.0035557	0.971193	0.984254	83.62	86.09	91.56	94.35	98.88	74.24	96.54	83.14	94.99	90.17	74.44	92.7
chr16	23006621	23006821	201	*	4.4391	4.43251	4.45219	-0.00517029	0.971199	0.984256	32.31	18.12	12.96	27.81	14.98	20.25	14.59	31.72	22.67	18.25	16.18	30.46
chr12	103315147	103315347	201	*	7.29592	7.29372	7.30032	-0.00299197	0.971222	0.984276	163.43	155.87	153.76	163.88	168.8	151.48	145.93	152.06	174.87	125.59	161.84	168.19
chr4	117346115	117346315	201	*	5.95997	5.96326	5.95337	-0.00396287	0.971232	0.984279	59.86	61.62	57.88	57.61	69.92	50.24	77.46	64.54	70.16	65.48	53.95	58.27
chrX	43185181	43185381	201	*	5.21645	5.2145	5.22034	-0.00447758	0.971234	0.984279	44.66	38.06	28.51	37.74	38.95	38.25	33.68	37.19	41.02	36.5	34.52	37.08
chr2	73432231	73432431	201	*	6.98763	6.98767	6.98755	-0.00319007	0.971235	0.984279	116.87	124.15	135.62	126.14	129.84	120.74	147.06	114.87	136.01	108.41	141.34	121.84
chr14	32405237	32405437	201	*	5.51192	5.50622	5.52325	-0.00435807	0.971246	0.984286	38.96	54.37	54.42	54.63	36.96	43.5	35.92	44.85	55.05	34.35	44.23	50.32
chr1	20896493	20896693	201	*	5.12173	5.1261	5.11296	0.00464802	0.971278	0.984312	26.61	41.69	25.05	34.76	24.97	42	46.03	38.29	33.46	36.5	36.68	31.78
chr4	12140135	12140335	201	*	7.03314	7.03079	7.03782	0.0032108	0.971279	0.984312	120.68	135.93	116.62	146.99	127.85	145.48	122.36	130.18	131.69	108.41	130.55	154.95
chr1	39547353	39547553	201	*	5.45327	5.45804	5.44369	0.00454125	0.971284	0.984314	50.36	45.31	38.87	20.86	43.95	47.99	58.37	45.95	34.54	53.67	47.47	38.41
chr2	24455587	24455787	201	*	4.41938	4.41316	4.43175	-0.00501701	0.971295	0.984319	20.9	19.03	26.78	28.8	20.97	19.5	21.33	13.13	23.75	19.32	19.42	23.84
chr16	20084755	20084955	201	*	3.97873	3.98188	3.97242	-0.00525842	0.971297	0.984319	17.1	15.41	16.41	21.85	19.98	9	15.72	10.94	17.27	18.25	14.03	13.24
chr13	71085369	71085569	201	*	3.65367	3.65899	3.64297	-0.00537774	0.971303	0.984322	8.55	10.87	15.55	11.92	13.98	11.25	19.08	9.85	12.95	11.81	17.26	7.95
chr5	73079909	73080109	201	*	4.14165	4.14508	4.13475	0.00513389	0.971329	0.984342	15.2	17.22	19	18.87	19.98	15.75	20.21	15.32	18.35	13.95	19.42	18.54
chr1	188995107	188995307	201	*	5.24737	5.24358	5.25492	-0.00453812	0.97133	0.984342	53.21	38.97	26.78	38.74	34.96	35.25	31.43	43.76	37.78	38.64	31.29	45.03
chr9	59562691	59562891	201	*	3.97208	3.97489	3.96644	0.00526774	0.971338	0.984346	13.3	19.94	23.32	14.9	8.99	16.5	15.72	13.13	10.79	20.39	19.42	11.92
chr7	122089680	122089880	201	*	3.61854	3.61889	3.61786	-0.00537963	0.971354	0.984358	14.25	9.06	18.14	14.9	9.99	9.75	12.35	9.85	10.79	17.17	11.87	9.27
chr14	27499292	27499492	201	*	4.45016	4.44959	4.45129	-0.00498693	0.971357	0.984358	22.8	20.84	30.23	24.83	15.98	18	21.33	20.79	25.91	19.32	23.74	18.54
chr4	119125102	119125302	201	*	4.20093	4.19207	4.21849	-0.00512146	0.971369	0.984366	17.1	19.03	21.6	16.88	20.97	17.25	22.45	10.94	12.95	17.17	20.5	23.84
chr18	63907489	63907689	201	*	5.13966	5.14007	5.13884	-0.00465407	0.971375	0.984368	37.06	32.62	31.96	48.67	20.97	39.75	41.54	29.54	31.3	35.42	46.39	27.81
chr1	22756455	22756655	201	*	4.13277	4.13614	4.126	-0.00513457	0.971377	0.984368	19	15.41	19	19.86	16.98	17.25	13.47	19.69	21.59	20.39	17.26	10.59
chr7	46618794	46618994	201	*	5.66079	5.65841	5.66553	-0.00414479	0.971397	0.984384	51.31	50.75	55.28	41.71	43.95	55.49	63.99	41.57	48.58	54.74	50.71	49
chr11	54764856	54765056	201	*	5.88631	5.89142	5.87602	0.00398029	0.971418	0.984401	51.31	66.15	59.6	59.59	55.93	65.99	56.13	60.17	60.45	71.92	61.5	41.05
chr10	64956818	64957018	201	*	4.31172	4.31679	4.30155	0.00502229	0.971429	0.984402	21.85	22.66	17.28	18.87	18.98	18.75	22.45	18.6	23.75	18.25	18.34	18.54
chr9	72594749	72594949	201	*	4.9041	4.90014	4.91198	-0.00465853	0.97143	0.984402	25.66	29	33.69	30.79	27.97	35.25	29.19	27.35	28.07	36.5	28.05	27.81
chr1	8477328	8477528	201	*	6.71688	6.72254	6.70549	0.00349558	0.971432	0.984402	105.47	92.43	87.25	107.27	115.86	103.49	131.34	101.74	113.34	124.51	89.55	90.05
chr3	87913145	87913345	201	*	4.18972	4.19699	4.17507	0.00513341	0.971433	0.984402	22.8	12.69	19	15.89	14.98	22.5	22.45	16.41	25.91	18.25	16.18	11.92
chr9	22115491	22115691	201	*	3.30253	3.321	3.26487	0.00547425	0.971454	0.984419	11.4	9.06	5.18	18.87	11.99	6.75	11.23	5.47	11.87	10.73	11.87	3.97
chr1	171825498	171825698	201	*	5.4632	5.46787	5.4538	0.00431313	0.971462	0.984424	39.91	53.47	49.24	48.67	35.96	42.75	37.04	47.04	42.1	45.08	55.02	33.11
chr1	156065545	156065745	201	*	3.09731	3.09094	3.10995	0.00547738	0.971473	0.984432	9.5	7.25	7.77	6.95	10.99	11.25	8.98	5.47	4.32	8.59	9.71	11.92
chr11	110498939	110499139	201	*	4.35969	4.36272	4.35362	0.00501155	0.971499	0.984452	21.85	15.41	25.05	18.87	15.98	18.75	21.33	27.35	22.67	17.17	19.42	22.51
chr19	16366746	16366946	201	*	3.79004	3.78782	3.79446	-0.00529382	0.9715	0.984452	18.05	16.31	18.14	8.94	11.99	8.25	14.59	14.22	14.03	13.95	12.95	14.57
chr5	135162982	135163182	201	*	3.75618	3.75089	3.76672	-0.00529581	0.971505	0.984452	13.3	10.87	12.09	16.88	19.98	13.5	11.23	9.85	14.03	9.66	16.18	14.57
chr4	8239288	8239488	201	*	6.27295	6.27224	6.27438	-0.00363722	0.971508	0.984452	78.87	83.37	68.24	69.52	76.91	83.99	81.95	75.48	92.83	72.99	72.29	71.51
chr7	92875109	92875309	201	*	9.05044	9.05008	9.05117	0.00218787	0.971515	0.984456	546.36	577.25	520.88	516.47	503.39	529.44	513.02	533.85	590.47	454.05	497.37	580.06
chr2	75673289	75673489	201	*	4.01753	4.02192	4.00871	0.00519908	0.97152	0.984457	10.45	12.69	14.68	22.84	19.98	17.25	13.47	18.6	21.59	12.88	14.03	15.89
chr4	130960171	130960371	201	*	7.33553	7.33489	7.33681	-0.00291911	0.97153	0.984463	174.84	177.62	152.9	142.03	154.81	172.48	157.16	159.72	161.92	158.86	180.18	145.68
chr12	109746711	109746911	201	*	3.69208	3.69456	3.68711	0.00532923	0.971541	0.984471	9.5	14.5	18.14	17.88	5.99	14.25	13.47	9.85	11.87	15.03	14.03	10.59
chr7	79654626	79654826	201	*	8.59578	8.59788	8.59158	0.00365719	0.971551	0.984478	479.85	285.45	355.03	427.08	411.5	349.46	398.51	392.73	419.91	420.77	335.54	366.84
chr2	5949175	5949375	201	*	5.78492	5.78725	5.78024	-0.0040913	0.971559	0.984482	72.21	52.56	58.74	54.63	53.94	48.74	56.13	44.85	57.21	68.7	52.87	41.05
chr4	98864246	98864446	201	*	7.94455	7.94547	7.9427	-0.00285622	0.971565	0.984485	295.51	233.8	217.68	247.31	229.72	235.47	236.86	275.68	278.5	270.5	217.94	217.19
chr6	103227959	103228159	201	*	3.56459	3.56387	3.56603	0.00539879	0.971574	0.98449	15.2	10.87	18.14	14.9	7.99	5.25	14.59	7.66	7.56	10.73	11.87	17.22
chr5	67184129	67184329	201	*	4.22007	4.21922	4.22176	-0.00506373	0.971582	0.984494	19	19.03	21.6	13.9	24.97	19.5	14.59	16.41	17.27	22.54	21.58	13.24
chr2	16534441	16534641	201	*	3.25924	3.26263	3.25242	-0.00542892	0.97159	0.984496	9.5	9.06	8.64	9.93	13.98	6.75	12.35	6.56	14.03	8.59	7.55	7.95
chr18	8450640	8450840	201	*	4.18587	4.19866	4.15995	0.00513324	0.971592	0.984496	20.9	26.28	12.96	13.9	17.98	17.25	16.84	20.79	24.83	21.47	17.26	7.95
chr17	35295868	35296068	201	*	6.87762	6.87739	6.87806	-0.00326753	0.971595	0.984496	120.68	118.71	127.85	113.23	103.87	122.24	124.61	109.4	121.98	100.9	145.65	101.97
chr5	11512074	11512274	201	*	3.06319	3.06059	3.06837	-0.00545543	0.971598	0.984496	6.65	9.97	9.5	5.96	7.99	9	6.74	10.94	5.4	8.59	12.95	6.62
chr10	83198023	83198223	201	*	6.12496	6.12379	6.12729	0.00379197	0.971627	0.984516	72.21	73.4	76.02	73.5	67.92	71.99	55.01	67.83	76.64	80.5	49.63	72.84
chr1	190323781	190323981	201	*	3.80225	3.81228	3.78199	0.00530794	0.971627	0.984516	14.25	18.12	12.09	11.92	20.97	8.25	20.21	6.56	18.35	11.81	12.95	11.92
chr2	17917631	17917831	201	*	8.26765	8.26768	8.2676	-0.00246489	0.971629	0.984516	320.22	345.26	283.33	289.02	303.63	311.96	279.52	332.56	330.31	290.89	333.38	278.11
chr9	103343533	103343733	201	*	4.3684	4.37237	4.36042	0.00503223	0.971656	0.98454	17.1	26.28	19.87	27.81	19.98	24.75	14.59	15.32	25.91	27.91	15.1	13.24
chr16	23138762	23138962	201	*	3.31092	3.32002	3.29254	0.00540489	0.97166	0.98454	7.6	9.06	12.09	10.93	11.99	8.25	11.23	8.75	6.48	8.59	16.18	7.95
chr18	36776035	36776235	201	*	3.19932	3.19799	3.20196	-0.00542984	0.971668	0.984545	6.65	7.25	11.23	13.9	10.99	9	6.74	7.66	9.72	5.37	15.1	6.62
chr5	30022897	30023097	201	*	3.46892	3.46458	3.47757	-0.00537398	0.971674	0.984547	10.45	15.41	12.96	12.91	5.99	12.75	13.47	4.38	9.72	15.03	11.87	7.95
chr16	40966085	40966285	201	*	3.99691	4.00234	3.98599	0.00516406	0.971684	0.984548	19.95	11.78	21.6	16.88	14.98	16.5	10.1	16.41	17.27	17.17	18.34	10.59
chr5	73637890	73638090	201	*	4.83897	4.84546	4.82592	0.00473041	0.971685	0.984548	34.21	25.37	23.32	29.8	28.97	21.75	37.04	29.54	29.15	19.32	34.52	30.46
chr14	26652051	26652251	201	*	5.32303	5.32487	5.31933	-0.0045177	0.971688	0.984548	38.01	29.9	29.37	39.73	56.93	41.25	48.27	37.19	48.58	27.91	47.47	35.76
chr4	59547588	59547788	201	*	4.38749	4.39017	4.38212	0.00494134	0.971689	0.984548	16.15	19.03	19	20.86	23.97	25.5	22.45	20.79	18.35	23.61	21.58	19.86
chr19	5364377	5364577	201	*	3.52162	3.52244	3.51999	-0.00534018	0.971694	0.984549	7.6	8.16	12.09	9.93	9.99	14.25	14.59	15.32	9.72	13.95	12.95	9.27
chr2	75741424	75741624	201	*	4.73834	4.74349	4.72799	0.00480639	0.971697	0.984549	19	27.19	25.91	29.8	24.97	33	32.55	21.88	18.35	35.42	32.37	19.86
chr16	79888416	79888616	201	*	4.51355	4.51158	4.51749	0.00491928	0.97171	0.984558	27.56	22.66	17.28	20.86	24.97	24.75	25.82	18.6	12.95	20.39	29.13	29.14
chr17	94519428	94519628	201	*	4.35188	4.35558	4.34445	0.00498027	0.971722	0.984563	21.85	15.41	20.73	26.82	13.98	21.75	22.45	20.79	23.75	22.54	15.1	19.86
chr4	59895032	59895232	201	*	4.2713	4.25984	4.29397	-0.00515339	0.971722	0.984563	16.15	14.5	32.83	27.81	16.98	15	17.96	12.03	21.59	12.88	16.18	27.81
chr11	27196225	27196425	201	*	3.57067	3.56512	3.5817	-0.00540779	0.971727	0.984564	13.3	6.34	5.18	11.92	15.98	9.75	19.08	13.13	5.4	5.37	17.26	19.86
chr19	25231309	25231509	201	*	3.5806	3.57534	3.59106	0.00533959	0.971737	0.984565	15.2	9.97	17.28	9.93	11.99	12	15.72	3.28	9.72	11.81	10.79	15.89
chr13	76970775	76970975	201	*	4.49507	4.49519	4.49484	0.00493687	0.971737	0.984565	15.2	23.56	25.91	18.87	25.97	27.75	19.08	24.07	25.91	12.88	30.21	21.19
chr8	128489612	128489812	201	*	4.34361	4.34135	4.34812	0.00509892	0.971739	0.984565	17.1	20.84	17.28	21.85	14.98	25.5	33.68	10.94	19.43	10.73	24.81	26.49
chr14	69159772	69159972	201	*	3.57428	3.59155	3.53912	0.00533383	0.97175	0.984571	6.65	10.87	10.37	12.91	9.99	11.25	19.08	15.32	14.03	9.66	16.18	6.62
chr9	66067674	66067874	201	*	7.00679	7.00725	7.00587	0.00315342	0.971754	0.984571	121.63	137.74	139.07	139.05	110.87	142.48	122.36	115.96	124.14	123.44	149.97	116.54
chr1	78395787	78395987	201	*	4.19431	4.18682	4.20917	-0.00506566	0.971756	0.984571	19.95	19.03	22.46	14.9	9.99	19.5	19.08	20.79	14.03	15.03	23.74	21.19
chr3	105041067	105041267	201	*	5.60624	5.60491	5.6089	0.0041639	0.971791	0.984603	41.81	44.4	63.92	49.66	44.95	49.49	40.41	54.7	53.97	39.72	48.55	52.97
chr7	41550427	41550627	201	*	5.57006	5.57093	5.56832	-0.00416211	0.9718	0.984609	56.06	45.31	43.19	46.68	47.94	52.49	42.66	45.95	42.1	51.52	60.42	35.76
chr7	116210043	116210243	201	*	5.32159	5.31971	5.32534	-0.00429507	0.971808	0.984613	37.06	34.44	42.33	42.71	39.95	42	46.03	35.01	42.1	40.79	37.76	39.73
chr13	52582661	52582861	201	*	7.31845	7.31346	7.32838	-0.00305656	0.971821	0.984623	149.18	154.96	151.17	157.92	138.83	188.98	171.75	159.72	160.84	139.54	147.81	194.68
chr8	106932523	106932723	201	*	6.82478	6.82781	6.81869	0.003375	0.971836	0.984634	114.97	108.74	115.75	129.12	103.87	87.74	139.2	109.4	123.06	99.83	106.81	121.84
chr14	31300847	31301047	201	*	4.36086	4.35894	4.36468	-0.00496159	0.971844	0.984638	18.05	19.94	17.28	24.83	18.98	28.5	19.08	17.5	21.59	27.91	18.34	14.57
chr1	164266517	164266717	201	*	6.27458	6.27363	6.27647	0.00360624	0.971847	0.984638	72.21	78.84	76.88	84.42	64.92	83.24	77.46	80.95	64.77	88.02	71.21	86.08
chr10	62823553	62823753	201	*	3.65387	3.65931	3.64294	-0.0052675	0.971858	0.984643	13.3	14.5	13.82	9.93	10.99	9.75	13.47	15.32	10.79	11.81	19.42	7.95
chr18	67029163	67029363	201	*	4.76032	4.76058	4.75982	0.00469478	0.971859	0.984643	24.71	34.44	29.37	30.79	22.97	27	21.33	26.26	25.91	24.69	31.29	26.49
chr4	43902795	43902995	201	*	3.94358	3.95393	3.92263	0.00517146	0.971862	0.984643	12.35	14.5	17.28	14.9	20.97	9.75	12.35	21.88	18.35	12.88	16.18	13.24
chr1	76845588	76845788	201	*	5.19718	5.19262	5.20626	0.00461751	0.971881	0.984658	36.11	29.9	38.01	39.73	46.94	44.25	29.19	28.44	28.07	21.47	51.79	46.35
chr4	26057846	26058046	201	*	3.8613	3.86071	3.86248	0.00518355	0.971894	0.984661	18.05	15.41	14.68	14.9	14.98	12.75	11.23	14.22	20.51	8.59	11.87	17.22
chr9	36513348	36513548	201	*	2.27092	2.28026	2.25206	0.00533332	0.971896	0.984661	3.8	8.16	3.46	4.97	4	4.5	5.61	4.38	8.64	5.37	1.08	3.97
chr7	125262716	125262916	201	*	4.64033	4.64559	4.62974	0.00484081	0.971899	0.984661	19.95	21.75	20.73	37.74	18.98	27.75	32.55	20.79	30.22	20.39	25.89	22.51
chr2	181610132	181610332	201	*	2.49098	2.50545	2.4616	0.00538759	0.9719	0.984661	5.7	2.72	8.64	7.95	3	5.25	5.61	6.56	5.4	7.51	6.47	2.65
chr18	46713711	46713911	201	*	7.5104	7.50988	7.51144	-0.00316328	0.971902	0.984661	161.53	185.77	167.58	204.6	156.81	164.23	202.06	215.51	187.83	203.94	138.1	199.97
chr14	55817451	55817651	201	*	3.7583	3.76196	3.75096	0.00524471	0.971905	0.984661	10.45	12.69	13.82	14.9	9.99	11.25	16.84	18.6	7.56	9.66	19.42	17.22
chr7	25645266	25645466	201	*	4.71165	4.71376	4.70743	-0.00489918	0.971921	0.984669	23.75	16.31	36.28	33.77	23.97	24	16.84	35.01	25.91	22.54	38.84	17.22
chr7	44871876	44872076	201	*	3.99501	3.98938	4.00622	-0.00520351	0.971924	0.984669	8.55	14.5	18.14	27.81	15.98	12	21.33	8.75	16.19	15.03	11.87	21.19
chr5	118655683	118655883	201	*	4.36591	4.36496	4.36781	0.00493373	0.971928	0.984669	27.56	19.94	19.87	25.82	19.98	21.75	15.72	14.22	16.19	21.47	23.74	21.19
chr19	23028022	23028222	201	*	4.33644	4.33731	4.33469	-0.00512963	0.971928	0.984669	34.21	13.59	15.55	14.9	26.97	12	29.19	15.32	25.91	15.03	17.26	22.51
chr12	12412813	12413013	201	*	6.4763	6.4772	6.47451	0.0033931	0.971947	0.984681	87.42	98.78	88.11	85.42	87.89	96.74	81.95	86.42	86.36	96.61	90.63	82.11
chr9	96719563	96719763	201	*	7.25682	7.25321	7.26403	-0.00318064	0.971948	0.984681	162.48	140.46	163.26	153.95	148.82	160.48	129.1	161.91	191.06	121.29	131.63	170.84
chr13	32662139	32662339	201	*	4.55731	4.55583	4.56026	0.00481876	0.971951	0.984681	25.66	20.84	24.19	30.79	26.97	23.25	14.59	21.88	23.75	19.32	24.81	26.49
chr11	96468168	96468368	201	*	5.48955	5.49102	5.4866	0.00428153	0.971954	0.984681	49.41	38.06	38.87	62.57	54.93	40.5	41.54	33.91	47.5	44.01	38.84	49
chr12	81862512	81862712	201	*	3.97966	3.9749	3.98912	-0.00519097	0.971972	0.984695	11.4	28.09	17.28	12.91	11.99	12	15.72	16.41	7.56	18.25	20.5	17.22
chr11	49772388	49772588	201	*	5.22156	5.21818	5.22832	-0.00433803	0.971976	0.984695	32.31	35.34	41.46	36.75	38.95	42	38.17	32.82	38.86	37.57	37.76	35.76
chr2	160771806	160772006	201	*	3.11974	3.12207	3.11506	-0.00538508	0.971989	0.984699	10.45	8.16	8.64	3.97	4.99	9	14.59	9.85	10.79	4.29	12.95	6.62
chr4	140220591	140220791	201	*	5.26379	5.26036	5.27063	-0.00438102	0.971989	0.984699	34.21	39.87	33.69	52.64	26.97	40.5	42.66	36.1	37.78	37.57	36.68	42.38
chr18	82888713	82888913	201	*	4.82962	4.83313	4.82259	0.00484763	0.97199	0.984699	19	36.25	19.87	30.79	30.96	30	39.29	21.88	18.35	21.47	44.23	29.14
chr7	25284211	25284411	201	*	3.57989	3.57686	3.58593	-0.00527968	0.971998	0.984701	8.55	12.69	19.87	10.93	9.99	11.25	12.35	9.85	7.56	16.1	15.1	9.27
chr14	55148520	55148720	201	*	6.3484	6.35023	6.34474	-0.00361401	0.972	0.984701	99.77	78.84	84.65	67.54	78.9	80.99	88.68	73.3	78.8	84.8	99.26	62.24
chr2	158951182	158951382	201	*	3.93249	3.94323	3.91075	0.00515384	0.972003	0.984701	15.2	22.66	10.37	15.89	19.98	11.25	14.59	13.13	16.19	13.95	19.42	10.59
chr18	67285577	67285777	201	*	2.83748	2.84803	2.81614	0.00539017	0.972026	0.984719	3.8	9.06	3.46	7.95	10.99	6.75	11.23	4.38	8.64	6.44	6.47	6.62
chr10	19094386	19094586	201	*	4.65159	4.64597	4.66277	-0.00491739	0.97203	0.984719	16.15	26.28	38.87	29.8	28.97	17.25	12.35	30.63	26.99	22.54	22.66	29.14
chr15	100353005	100353205	201	*	3.91917	3.92439	3.90867	-0.00522599	0.972031	0.984719	16.15	15.41	13.82	17.88	10.99	6	29.19	12.03	15.11	11.81	17.26	15.89
chr12	83456416	83456616	201	*	5.8363	5.84079	5.82727	0.00393708	0.972039	0.984722	50.36	54.37	61.33	45.69	66.92	62.24	63.99	53.6	62.61	54.74	64.73	45.03
chr12	105016672	105016872	201	*	4.80617	4.80801	4.80248	0.00467693	0.972048	0.984722	23.75	29.9	35.42	22.84	28.97	27.75	30.31	25.16	23.75	21.47	39.92	26.49
chr2	167368420	167368620	201	*	7.25218	7.25171	7.25312	0.00300272	0.972049	0.984722	154.88	126.87	145.99	171.82	141.83	152.98	168.39	156.44	142.49	139.54	146.73	181.43
chr3	83495685	83495885	201	*	4.45835	4.45521	4.46459	-0.00486278	0.972049	0.984722	25.66	19.94	24.19	28.8	16.98	25.5	20.21	14.22	24.83	23.61	22.66	17.22
chr13	53097857	53098057	201	*	6.63746	6.63747	6.63743	-0.00355779	0.972064	0.984734	117.82	94.24	97.61	83.43	108.87	77.99	124.61	91.89	106.87	79.43	104.65	107.27
chr10	8518773	8518973	201	*	8.515	8.51266	8.51965	-0.00225086	0.972108	0.984768	365.83	413.23	364.53	368.48	340.59	356.21	332.28	380.7	374.57	353.15	337.7	402.6
chr6	128363017	128363217	201	*	7.1854	7.18341	7.18937	-0.003298	0.972109	0.984768	141.58	136.84	132.16	155.93	130.84	138.73	157.16	169.56	179.19	112.71	119.76	172.16
chr17	30579630	30579830	201	*	5.52571	5.53415	5.5087	0.00418555	0.972109	0.984768	51.31	53.47	39.74	49.66	52.94	40.5	41.54	41.57	53.97	49.38	49.63	29.14
chr7	139253562	139253762	201	*	6.17853	6.17476	6.18604	0.003794	0.972113	0.984768	70.31	67.06	82.06	87.4	63.92	71.99	67.35	67.83	62.61	51.52	83.08	94.03
chr13	56895499	56895699	201	*	5.87524	5.87928	5.86713	0.00385178	0.972126	0.984771	48.46	57.09	66.51	59.59	55.93	59.24	60.62	63.45	68.01	57.96	57.18	50.32
chrX	74632809	74633009	201	*	4.94058	4.93899	4.94375	-0.0045561	0.97213	0.984771	30.41	35.34	30.23	31.78	33.96	27	34.8	21.88	38.86	31.13	22.66	30.46
chr6	112328631	112328831	201	*	3.0035	3.01106	2.98825	-0.00536166	0.97213	0.984771	8.55	11.78	6.91	9.93	7.99	6	7.86	5.47	10.79	8.59	9.71	2.65
chr13	46064760	46064960	201	*	4.43561	4.44544	4.41573	0.00487453	0.972137	0.984771	23.75	22.66	19.87	24.83	20.97	20.25	15.72	26.26	19.43	32.2	20.5	13.24
chr9	63633424	63633624	201	*	5.76999	5.76811	5.77374	-0.0040022	0.972139	0.984771	61.76	68.87	40.6	53.63	52.94	56.24	50.52	51.42	59.37	61.18	45.31	52.97
chr1	182133639	182133839	201	*	3.5379	3.5506	3.51215	0.00525358	0.972141	0.984771	16.15	10.87	10.37	12.91	8.99	9	11.23	14.22	14.03	15.03	8.63	7.95
chr11	61919846	61920046	201	*	4.22538	4.2279	4.22031	-0.00496669	0.972144	0.984771	19	11.78	18.14	20.86	21.97	15	19.08	24.07	17.27	18.25	20.5	18.54
chr9	36789831	36790031	201	*	3.10202	3.1061	3.09383	-0.00534992	0.972148	0.984771	7.6	5.44	12.09	7.95	8.99	9	12.35	5.47	12.95	7.51	9.71	3.97
chr6	93819955	93820155	201	*	6.37388	6.37243	6.37678	-0.00354621	0.972148	0.984771	95.02	79.75	88.97	93.36	65.92	82.49	76.34	80.95	101.47	79.43	73.37	78.14
chr14	56742380	56742580	201	*	3.5469	3.5589	3.5226	-0.005284	0.972152	0.984771	7.6	8.16	12.96	8.94	17.98	9.75	17.96	10.94	14.03	17.17	10.79	3.97
chr2	164883783	164883983	201	*	3.27901	3.28341	3.27017	0.00533299	0.972177	0.984793	1.9	9.06	11.23	6.95	10.99	11.25	10.1	16.41	9.72	11.81	6.47	10.59
chr6	89622739	89622939	201	*	6.8177	6.82176	6.80955	0.00324405	0.972191	0.984803	109.27	127.77	120.93	102.3	104.87	110.24	123.48	106.11	111.18	137.39	110.05	90.05
chr11	20236244	20236444	201	*	6.42112	6.4241	6.41514	-0.00344196	0.972203	0.984813	91.22	79.75	78.61	84.42	88.89	85.49	96.54	82.05	83.12	99.83	89.55	68.87
chr5	135919632	135919832	201	*	3.71223	3.7199	3.69675	-0.00523951	0.972209	0.984814	19	9.97	17.28	7.95	10.99	8.25	10.1	21.88	17.27	15.03	12.95	6.62
chr3	101245792	101245992	201	*	3.49327	3.47664	3.52596	-0.00528434	0.972212	0.984814	16.15	12.69	17.28	9.93	9.99	9.75	5.61	7.66	16.19	6.44	7.55	15.89
chr13	56236256	56236456	201	*	5.8409	5.84117	5.84035	0.00393364	0.97222	0.984818	65.56	72.5	44.92	58.6	48.94	56.24	53.88	57.98	55.05	62.26	49.63	62.24
chr5	134761304	134761504	201	*	3.9405	3.94301	3.93548	-0.00509432	0.972236	0.984831	22.8	11.78	14.68	17.88	10.99	15	14.59	15.32	15.11	21.47	14.03	10.59
chr6	127827518	127827718	201	*	4.31084	4.30566	4.32115	-0.00490318	0.972239	0.984831	19	24.47	24.19	20.86	23.97	18	14.59	13.13	23.75	18.25	19.42	18.54
chr9	65637784	65637984	201	*	5.72466	5.72621	5.72156	-0.00393733	0.972257	0.984845	54.16	53.47	47.51	53.63	45.94	47.99	60.62	60.17	52.89	55.82	50.71	51.65
chr16	76309411	76309611	201	*	3.76614	3.76835	3.7617	0.00524983	0.972271	0.984854	5.7	9.97	15.55	13.9	10.99	26.25	15.72	10.94	9.72	17.17	19.42	7.95
chr1	180593302	180593502	201	*	2.55663	2.56162	2.5466	-0.00529884	0.972275	0.984854	6.65	8.16	4.32	0.99	2	5.25	6.74	13.13	8.64	5.37	5.39	3.97
chr6	104707824	104708024	201	*	2.17343	2.17529	2.16969	0.00519874	0.972278	0.984854	10.45	3.62	3.46	1.99	4	6	2.25	4.38	7.56	1.07	5.39	3.97
chr1	37901820	37902020	201	*	4.33861	4.33835	4.33912	-0.00492111	0.97228	0.984854	19	15.41	24.19	19.86	21.97	12.75	20.21	28.44	21.59	13.95	21.58	23.84
chr4	62904310	62904510	201	*	4.24748	4.24282	4.25674	-0.0049524	0.972284	0.984854	14.25	23.56	13.82	18.87	20.97	25.5	22.45	12.03	17.27	19.32	22.66	17.22
chr16	19885534	19885734	201	*	3.79034	3.79731	3.77628	-0.00521471	0.972305	0.984868	15.2	10.87	19	16.88	17.98	9	15.72	6.56	12.95	24.69	11.87	5.3
chr10	81210293	81210493	201	*	4.32354	4.33298	4.30446	0.00531507	0.972306	0.984868	30.41	9.06	24.19	22.84	16.98	18.75	28.06	10.94	20.51	24.69	25.89	7.95
chr11	78194522	78194722	201	*	8.25797	8.25853	8.25685	0.00217963	0.972349	0.984901	305.01	315.36	294.56	303.92	300.64	304.47	309.83	316.15	311.96	305.92	289.15	316.51
chr17	29477012	29477212	201	*	3.32469	3.32507	3.32392	0.00531545	0.97235	0.984901	9.5	7.25	12.09	8.94	11.99	3.75	15.72	10.94	5.4	12.88	3.24	18.54
chr4	126023311	126023511	201	*	4.71651	4.71989	4.70972	-0.0046553	0.972352	0.984901	28.51	23.56	25.05	24.83	23.97	21.75	31.43	31.72	29.15	19.32	32.37	23.84
chr4	140932530	140932730	201	*	4.78355	4.78037	4.78989	0.00459979	0.972354	0.984901	26.61	22.66	31.1	30.79	22.97	31.5	24.7	29.54	22.67	28.98	25.89	33.11
chr14	79321239	79321439	201	*	7.35149	7.35316	7.34813	0.00295807	0.972356	0.984901	181.49	179.43	150.3	137.06	176.79	174.73	160.53	147.68	186.75	171.74	148.89	144.35
chr5	53091444	53091644	201	*	4.72759	4.72261	4.7375	-0.0046641	0.97236	0.984902	28.51	26.28	19	23.84	35.96	30	23.57	24.07	21.59	23.61	32.37	29.14
chr16	33900932	33901132	201	*	2.53456	2.55412	2.49463	0.00522739	0.972374	0.984909	5.7	8.16	2.59	4.97	8.99	0	6.74	9.85	10.79	4.29	2.16	5.3
chr17	14075942	14076142	201	*	4.30316	4.29505	4.31925	-0.0048861	0.972374	0.984909	12.35	24.47	22.46	21.85	16.98	20.25	15.72	22.97	19.43	19.32	17.26	23.84
chr2	181389984	181390184	201	*	3.36222	3.34539	3.3953	-0.00527945	0.972384	0.984911	14.25	10.87	14.68	10.93	5.99	13.5	5.61	5.47	5.4	8.59	16.18	11.92
chr18	84955001	84955201	201	*	5.85219	5.8533	5.84997	-0.0038625	0.972384	0.984911	63.66	46.22	61.33	48.67	63.92	55.49	69.6	53.6	61.53	60.11	56.1	52.97
chr3	135518934	135519134	201	*	4.78226	4.78096	4.78485	-0.00459362	0.972389	0.984912	26.61	30.81	29.37	23.84	17.98	29.25	32.55	29.54	28.07	27.91	29.13	25.16
chr10	118113610	118113810	201	*	4.16976	4.16785	4.17356	-0.00496991	0.972398	0.984916	16.15	12.69	14.68	17.88	20.97	22.5	24.7	14.22	24.83	13.95	16.18	17.22
chr7	122575595	122575795	201	*	7.30878	7.31095	7.30442	0.00291236	0.9724	0.984916	148.23	141.37	170.17	174.8	151.82	151.48	166.14	166.28	158.68	184.62	132.7	156.27
chr5	130189660	130189860	201	*	4.07691	4.08403	4.06256	0.00498631	0.972409	0.984922	12.35	17.22	18.14	15.89	14.98	19.5	15.72	21.88	17.27	22.54	15.1	11.92
chr16	36199310	36199510	201	*	5.47586	5.47628	5.47502	0.0041862	0.972417	0.984926	42.76	48.03	52.69	30.79	47.94	48.74	37.04	48.13	57.21	37.57	42.08	41.05
chr6	8374881	8375081	201	*	4.68777	4.69365	4.67594	0.00466679	0.972429	0.984932	18.05	26.28	29.37	24.83	28.97	24	32.55	22.97	23.75	22.54	33.45	22.51
chr1	92397670	92397870	201	*	3.88131	3.89166	3.86039	0.00513895	0.97243	0.984932	18.05	9.06	18.14	7.95	11.99	20.25	19.08	14.22	20.51	15.03	17.26	5.3
chr4	120797684	120797884	201	*	3.57279	3.57526	3.56784	-0.00520565	0.972435	0.984934	13.3	9.06	12.09	6.95	11.99	9.75	19.08	13.13	8.64	18.25	8.63	11.92
chr19	3690859	3691059	201	*	3.59224	3.59643	3.58383	0.00519629	0.972454	0.984949	9.5	9.06	8.64	17.88	10.99	12	10.1	18.6	7.56	10.73	15.1	14.57
chr12	109137399	109137599	201	*	3.70375	3.69689	3.71736	-0.00515463	0.972458	0.984949	12.35	10.87	12.96	16.88	18.98	17.25	8.98	5.47	15.11	12.88	14.03	10.59
chr4	127181111	127181311	201	*	4.26631	4.26628	4.26638	0.00491542	0.972476	0.984964	22.8	18.12	20.73	21.85	11.99	21.75	23.57	13.13	26.99	16.1	14.03	19.86
chr3	138138228	138138428	201	*	6.85953	6.86585	6.8468	0.00321209	0.97248	0.984964	129.23	123.24	104.52	111.24	122.85	107.99	124.61	109.4	123.06	135.25	118.68	83.43
chr14	36781438	36781638	201	*	4.41709	4.4243	4.40256	0.00484089	0.9725	0.984977	23.75	31.72	18.14	15.89	21.97	20.25	25.82	14.22	23.75	21.47	24.81	14.57
chr9	103485737	103485937	201	*	4.56801	4.57494	4.55403	0.00477189	0.972503	0.984977	27.56	15.41	31.96	24.83	22.97	20.25	25.82	21.88	19.43	21.47	34.52	18.54
chr17	31999697	31999897	201	*	5.8138	5.81493	5.81153	-0.00388426	0.972504	0.984977	54.16	54.37	65.65	58.6	55.93	49.49	65.11	47.04	68.01	48.3	59.34	49
chr7	19387263	19387463	201	*	6.31262	6.31438	6.30909	0.00348522	0.972507	0.984977	79.82	95.15	75.15	71.51	78.9	83.24	75.21	77.67	92.83	75.14	77.68	71.51
chr2	160760838	160761038	201	*	4.8186	4.81886	4.81807	0.00456785	0.972536	0.985002	21.85	36.25	23.32	31.78	31.96	26.25	30.31	24.07	28.07	24.69	26.97	33.11
chr6	108632621	108632821	201	*	4.71318	4.71196	4.71563	-0.00459987	0.972572	0.985028	26.61	26.28	20.73	24.83	23.97	28.5	30.31	28.44	26.99	31.13	20.5	26.49
chr8	121971741	121971941	201	*	4.65788	4.66707	4.63933	0.00471077	0.972572	0.985028	29.46	17.22	31.96	25.82	22.97	24.75	29.19	21.88	23.75	24.69	36.68	14.57
chrX	106397929	106398129	201	*	5.62779	5.62735	5.62868	-0.00403104	0.972572	0.985028	48.46	56.18	47.51	40.72	45.94	45.74	58.37	52.51	61.53	50.45	35.6	50.32
chr17	27120768	27120968	201	*	7.76177	7.76139	7.76251	-0.00251972	0.972593	0.985045	216.64	216.58	218.55	203.61	208.75	240.72	212.17	218.79	237.48	218.97	220.1	192.03
chr2	29773667	29773867	201	*	4.33481	4.32854	4.34725	-0.00482644	0.9726	0.985049	23.75	17.22	16.41	20.86	24.97	18.75	19.08	19.69	20.51	20.39	14.03	26.49
chr9	31049058	31049258	201	*	4.05789	4.06696	4.0396	0.00499246	0.972608	0.985049	19	23.56	17.28	17.88	18.98	9.75	11.23	16.41	20.51	18.25	15.1	11.92
chr4	131760567	131760767	201	*	4.15094	4.14053	4.17155	-0.00502032	0.972609	0.985049	8.55	14.5	21.6	18.87	27.97	21.75	20.21	7.66	18.35	13.95	17.26	22.51
chr10	97038107	97038307	201	*	6.29351	6.29686	6.28678	-0.00349962	0.972614	0.985049	81.72	71.59	73.42	91.38	79.9	65.99	77.46	87.52	79.88	85.87	77.68	68.87
chr11	64010894	64011094	201	*	5.6488	5.65201	5.64235	0.00399767	0.972614	0.985049	40.86	52.56	50.97	41.71	61.93	48.74	61.74	43.76	50.73	54.74	45.31	49
chr8	12282246	12282446	201	*	5.4284	5.42637	5.43247	0.00418466	0.972618	0.985049	31.36	44.4	53.56	48.67	37.95	51.74	33.68	42.66	48.58	40.79	41	42.38
chrX	20577133	20577333	201	*	4.15719	4.15009	4.17128	-0.00490989	0.972632	0.985057	18.05	16.31	21.6	15.89	22.97	15	19.08	13.13	14.03	16.1	19.42	22.51
chr4	15307795	15307995	201	*	3.6017	3.59841	3.60825	-0.00513468	0.972633	0.985057	13.3	7.25	10.37	9.93	15.98	13.5	12.35	14.22	10.79	13.95	10.79	13.24
chr11	6169200	6169400	201	*	4.45503	4.46118	4.44264	0.00474972	0.972649	0.985066	19	20.84	25.05	25.82	24.97	21.75	19.08	19.69	28.07	25.76	17.26	15.89
chr7	126375129	126375329	201	*	6.4179	6.42025	6.41318	0.00336899	0.972658	0.985066	92.17	90.62	82.93	79.46	80.9	80.99	76.34	101.74	85.28	85.87	86.31	83.43
chr3	69213231	69213431	201	*	2.9959	3.00731	2.9728	0.00526809	0.972658	0.985066	10.45	2.72	12.09	7.95	7.99	5.25	14.59	3.28	8.64	7.51	8.63	6.62
chr9	31925957	31926157	201	*	7.39746	7.39587	7.40063	-0.0027749	0.972661	0.985066	171.04	190.3	168.44	137.06	172.79	175.48	157.16	175.03	165.16	174.96	171.55	164.22
chr1	92858010	92858210	201	*	3.50583	3.50995	3.49757	0.00520866	0.972664	0.985066	10.45	12.69	21.6	10.93	7.99	12	6.74	8.75	11.87	8.59	19.42	5.3
chr10	50199973	50200173	201	*	5.10399	5.10093	5.11007	-0.00437061	0.972665	0.985066	37.06	43.5	34.55	33.77	34.96	35.25	30.31	25.16	25.91	41.86	39.92	30.46
chr9	46895927	46896127	201	*	3.55161	3.55795	3.53885	0.00516929	0.972667	0.985066	18.05	11.78	11.23	8.94	15.98	12.75	6.74	8.75	18.35	11.81	9.71	6.62
chr8	95730373	95730573	201	*	3.8789	3.87221	3.8922	0.00509482	0.972672	0.985068	19	19.03	12.09	11.92	5.99	15.75	21.33	12.03	10.79	10.73	14.03	23.84
chr8	118066401	118066601	201	*	4.39016	4.39535	4.37971	-0.00479432	0.972689	0.985081	22.8	22.66	19.87	28.8	21.97	15.75	15.72	20.79	24.83	22.54	22.66	13.24
chr5	102966552	102966752	201	*	3.11557	3.11666	3.11341	0.00524054	0.972695	0.985083	10.45	7.25	12.09	10.93	8.99	9.75	3.37	6.56	8.64	11.81	7.55	6.62
chr3	66886389	66886589	201	*	3.27695	3.29404	3.24213	0.00520793	0.972744	0.98513	9.5	9.06	8.64	8.94	9.99	6.75	16.84	8.75	7.56	12.88	10.79	6.62
chr14	75377733	75377933	201	*	5.46747	5.47084	5.46072	0.00422589	0.972755	0.985137	50.36	48.93	39.74	38.74	54.93	50.99	42.66	28.44	60.45	45.08	38.84	31.78
chr6	65126228	65126428	201	*	5.27902	5.27984	5.27738	-0.00428654	0.972764	0.985142	26.61	48.03	39.74	43.7	39.95	39.75	32.55	40.48	31.3	48.3	46.39	29.14
chr2	45420242	45420442	201	*	2.29067	2.2999	2.27205	0.00516482	0.972776	0.985151	3.8	3.62	3.46	3.97	3	6	8.98	6.56	5.4	1.07	7.55	5.3
chr11	99529480	99529680	201	*	4.3152	4.31986	4.30583	-0.00483373	0.972792	0.985163	22.8	14.5	16.41	20.86	23.97	13.5	26.94	20.79	23.75	20.39	15.1	19.86
chr13	19636215	19636415	201	*	6.54496	6.54175	6.55136	-0.00352365	0.972809	0.985176	95.97	105.12	82.06	80.45	91.89	117.74	99.91	72.2	80.96	117	88.47	88.73
chr6	135582731	135582931	201	*	3.3995	3.39657	3.40535	-0.00518187	0.972815	0.985178	12.35	9.06	14.68	10.93	14.98	9	4.49	8.75	7.56	18.25	8.63	7.95
chr15	99110446	99110646	201	*	5.04054	5.03173	5.05801	-0.00442703	0.972817	0.985178	35.16	40.78	31.96	31.78	27.97	44.25	22.45	27.35	29.15	40.79	30.21	33.11
chr13	81785104	81785304	201	*	3.72565	3.7165	3.74376	0.00510404	0.972832	0.985189	13.3	12.69	11.23	11.92	10.99	24	10.1	10.94	6.48	13.95	17.26	15.89
chr5	100991691	100991891	201	*	6.21549	6.2174	6.21166	0.00354476	0.972868	0.985222	81.72	80.65	72.56	67.54	71.91	80.99	80.83	59.07	63.69	84.8	83.08	64.89
chr8	95025443	95025643	201	*	4.95955	4.95979	4.95905	-0.00442285	0.972889	0.985232	36.11	31.72	24.19	32.78	26.97	28.5	34.8	33.91	37.78	33.28	21.58	31.78
chr3	103235722	103235922	201	*	5.84686	5.84895	5.84267	-0.00409452	0.972892	0.985232	52.26	74.31	55.28	46.68	55.93	61.49	53.88	61.26	42.1	83.72	67.97	35.76
chr5	30391586	30391786	201	*	6.93971	6.94536	6.92836	0.00323983	0.972894	0.985232	92.17	132.31	130.44	115.21	127.85	113.99	148.18	125.81	120.9	135.25	137.02	94.03
chr7	29907254	29907454	201	*	4.04782	4.04661	4.05024	-0.00491506	0.972895	0.985232	17.1	18.12	13.82	12.91	19.98	18	21.33	10.94	12.95	18.25	20.5	14.57
chr5	53748148	53748348	201	*	5.21181	5.20749	5.2204	-0.00440591	0.972896	0.985232	41.81	40.78	31.96	44.69	32.96	40.5	21.33	41.57	52.89	36.5	22.66	37.08
chr12	69878208	69878408	201	*	3.21785	3.20201	3.249	-0.00518968	0.972904	0.985234	5.7	13.59	10.37	5.96	11.99	10.5	7.86	7.66	6.48	6.44	11.87	13.24
chr12	79352196	79352396	201	*	4.13632	4.13549	4.13796	0.00493691	0.972908	0.985234	16.15	13.59	19	23.84	19.98	13.5	24.7	9.85	12.95	11.81	20.5	25.16
chr4	8949659	8949859	201	*	3.90381	3.90964	3.89209	0.00510788	0.972909	0.985234	18.05	24.47	11.23	6.95	14.98	20.25	8.98	15.32	8.64	20.39	23.74	6.62
chr4	58795518	58795718	201	*	3.69097	3.67893	3.71477	-0.00505699	0.972925	0.985244	14.25	12.69	9.5	9.93	15.98	18	8.98	13.13	9.72	11.81	15.1	15.89
chr3	131474602	131474802	201	*	4.27815	4.28133	4.27175	-0.00481828	0.972927	0.985244	23.75	23.56	19.87	12.91	20.97	13.5	20.21	20.79	16.19	25.76	19.42	15.89
chr6	120609828	120610028	201	*	3.47378	3.47301	3.47533	-0.00513904	0.972934	0.985248	11.4	8.16	10.37	11.92	19.98	6	8.98	12.03	10.79	9.66	10.79	13.24
chr10	93813921	93814121	201	*	4.43125	4.43648	4.42072	0.00476738	0.972939	0.98525	18.05	11.78	25.91	20.86	21.97	29.25	21.33	24.07	20.51	22.54	28.05	14.57
chr17	28529209	28529409	201	*	5.74133	5.7431	5.73777	0.00392904	0.972951	0.985258	56.06	51.65	55.28	65.55	64.92	46.49	39.29	49.23	59.37	60.11	41	52.97
chr17	80124210	80124410	201	*	4.97455	4.96767	4.98821	-0.00441145	0.972962	0.985266	36.11	20.84	34.55	33.77	35.96	31.5	28.06	29.54	26.99	34.35	25.89	39.73
chr5	108513906	108514106	201	*	4.29904	4.29711	4.30289	-0.00480964	0.972993	0.98529	18.05	17.22	19.87	18.87	11.99	29.25	17.96	24.07	20.51	22.54	22.66	13.24
chr11	59451912	59452112	201	*	4.15937	4.14995	4.17803	-0.00483927	0.972997	0.98529	17.1	16.31	23.32	14.9	14.98	23.25	16.84	15.32	15.11	17.17	21.58	18.54
chr5	140374382	140374582	201	*	3.57245	3.57846	3.56035	0.0050925	0.973001	0.98529	6.65	12.69	12.96	12.91	7.99	13.5	16.84	12.03	8.64	18.25	9.71	10.59
chr10	75779737	75779937	201	*	4.70674	4.7108	4.69858	-0.0045456	0.973001	0.98529	28.51	21.75	26.78	24.83	30.96	22.5	22.45	31.72	23.75	32.2	28.05	19.86
chr16	13046453	13046653	201	*	3.44527	3.45009	3.43558	0.00516094	0.973015	0.985301	12.35	19.03	7.77	5.96	15.98	12	4.49	9.85	14.03	6.44	16.18	6.62
chr5	114041644	114041844	201	*	6.79791	6.80015	6.79343	0.00305107	0.973037	0.985317	115.92	110.56	104.52	117.2	123.85	110.99	111.13	97.36	117.66	115.93	106.81	103.3
chr11	100610375	100610575	201	*	4.38275	4.39615	4.35556	0.00477874	0.973047	0.985317	21.85	23.56	19	19.86	20.97	16.5	29.19	17.5	19.43	33.28	17.26	11.92
chr13	49725387	49725587	201	*	4.97784	4.9867	4.95996	0.00437171	0.973047	0.985317	33.26	28.09	23.32	31.78	32.96	30	37.04	37.19	32.38	36.5	29.13	26.49
chr9	32664866	32665066	201	*	3.35704	3.35113	3.36878	-0.00512894	0.973049	0.985317	9.5	9.97	14.68	11.92	7.99	12	10.1	5.47	10.79	15.03	7.55	7.95
chr5	98368884	98369084	201	*	5.10533	5.10715	5.10167	0.00429435	0.973049	0.985317	35.16	45.31	28.51	35.76	30.96	36.75	37.04	26.26	32.38	36.5	36.68	31.78
chr16	96209373	96209573	201	*	4.62723	4.62319	4.63528	0.00458184	0.973054	0.985317	18.05	29	29.37	22.84	26.97	25.5	22.45	22.97	25.91	22.54	20.5	30.46
chr16	13744484	13744684	201	*	4.81073	4.81302	4.80614	-0.00446807	0.973057	0.985317	20.9	27.19	32.83	32.78	29.96	24.75	26.94	29.54	26.99	33.28	29.13	22.51
chr4	139216249	139216449	201	*	2.88541	2.88678	2.88266	0.00518391	0.97306	0.985317	16.15	9.06	11.23	1.99	3	4.5	4.49	8.75	7.56	5.37	8.63	7.95
chr16	54683025	54683225	201	*	4.47109	4.4708	4.47168	0.00470961	0.973065	0.985318	14.25	23.56	24.19	20.86	21.97	24.75	30.31	17.5	19.43	15.03	29.13	25.16
chr18	12997433	12997633	201	*	4.20032	4.18877	4.22315	-0.0048767	0.973071	0.985321	8.55	15.41	19.87	15.89	16.98	27	24.7	17.5	15.11	18.25	16.18	25.16
chr12	101913117	101913317	201	*	7.98122	7.98016	7.98335	-0.00273271	0.97309	0.985337	211.89	260.08	241.87	285.05	238.71	241.47	278.4	262.55	300.09	212.53	225.49	274.14
chr7	139578382	139578582	201	*	5.64739	5.64475	5.65265	-0.0039152	0.973104	0.985344	44.66	51.65	57.01	50.65	41.95	57.74	55.01	41.57	59.37	53.67	43.16	45.03
chr19	24885602	24885802	201	*	6.43732	6.43501	6.44191	-0.00330676	0.973106	0.985344	94.07	100.59	85.52	84.42	86.9	78.74	87.56	74.39	87.44	88.02	80.92	91.38
chr10	11045510	11045710	201	*	3.43599	3.4283	3.45125	-0.00511012	0.973108	0.985344	18.05	8.16	10.37	6.95	7.99	15.75	10.1	8.75	10.79	9.66	14.03	9.27
chr6	86275831	86276031	201	*	5.49489	5.49639	5.4919	0.00403858	0.973118	0.985351	58.91	43.5	49.24	39.73	51.94	43.5	40.41	33.91	41.02	48.3	49.63	41.05
chr5	122753763	122753963	201	*	2.53023	2.54449	2.50126	-0.00507781	0.973126	0.985351	3.8	6.34	2.59	1.99	4.99	6	6.74	14.22	12.95	3.22	6.47	0
chr2	174051224	174051424	201	*	5.9813	5.98675	5.97036	0.00366314	0.973131	0.985351	67.46	59.81	53.56	58.6	70.91	53.99	72.97	70.01	65.85	56.89	65.81	62.24
chr6	146682548	146682748	201	*	2.34284	2.33921	2.35009	0.00511398	0.973133	0.985351	7.6	3.62	3.46	4.97	5.99	8.25	1.12	5.47	6.48	2.15	6.47	5.3
chr1	16638029	16638229	201	*	3.44149	3.44503	3.43438	-0.00509937	0.973134	0.985351	9.5	10.87	6.05	9.93	16.98	12.75	10.1	10.94	8.64	12.88	15.1	6.62
chr15	62098832	62099032	201	*	7.83976	7.83923	7.84083	-0.00265678	0.97315	0.985363	202.39	276.39	230.64	206.59	205.75	245.22	218.9	246.14	235.32	246.88	230.89	203.95
chrX	36798061	36798261	201	*	4.19792	4.19764	4.19847	-0.00482661	0.973152	0.985363	20.9	15.41	15.55	15.89	23.97	17.25	24.7	13.13	11.87	25.76	17.26	18.54
chr6	148235062	148235262	201	*	4.56902	4.55612	4.59448	-0.00470516	0.973167	0.985374	28.51	29	26.78	20.86	20.97	25.5	19.08	17.5	8.64	25.76	29.13	33.11
chr3	17645884	17646084	201	*	5.25062	5.25071	5.25045	0.00419599	0.973175	0.985375	46.56	34.44	35.42	35.76	44.95	37.5	41.54	28.44	30.22	34.35	45.31	42.38
chr3	30678955	30679155	201	*	3.66563	3.67344	3.64988	0.00500405	0.973178	0.985375	14.25	10.87	16.41	11.92	9.99	12	14.59	12.03	12.95	12.88	15.1	9.27
chr3	30677384	30677584	201	*	3.85582	3.85656	3.85432	0.00499181	0.973181	0.985375	15.2	16.31	13.82	15.89	16.98	14.25	17.96	5.47	9.72	23.61	8.63	15.89
chr16	20766416	20766616	201	*	4.08612	4.09211	4.07406	0.00487991	0.973183	0.985375	19.95	18.12	17.28	8.94	12.98	18	26.94	14.22	17.27	13.95	21.58	14.57
chr14	54882103	54882303	201	*	3.97779	3.9886	3.95593	0.00490636	0.973187	0.985375	14.25	17.22	13.82	10.93	14.98	18	23.57	14.22	18.35	13.95	20.5	9.27
chr14	121315882	121316082	201	*	4.11989	4.1248	4.11003	-0.00494763	0.97319	0.985375	19.95	13.59	23.32	19.86	23.97	13.5	7.86	17.5	22.67	26.83	12.95	6.62
chr10	90733734	90733934	201	*	5.45353	5.45427	5.45205	-0.00401956	0.973196	0.985376	39.91	46.22	50.1	43.7	40.95	34.5	50.52	44.85	39.94	48.3	43.16	43.7
chr6	20793719	20793919	201	*	4.04124	4.04833	4.02697	0.00489492	0.9732	0.985376	11.4	9.97	18.14	19.86	21.97	16.5	23.57	10.94	17.27	15.03	18.34	14.57
chr12	8893265	8893465	201	*	5.46035	5.45853	5.46398	-0.00407388	0.973202	0.985376	37.06	54.37	42.33	40.72	42.95	48.74	53.88	31.72	39.94	41.86	55.02	39.73
chr11	90317582	90317782	201	*	3.7379	3.73848	3.73672	-0.00501374	0.973211	0.985382	11.4	11.78	9.5	17.88	15.98	11.25	21.33	7.66	8.64	17.17	12.95	14.57
chr17	87797928	87798128	201	*	7.78434	7.78034	7.7923	-0.00256449	0.973218	0.985383	205.24	222.02	227.18	217.51	192.77	247.47	223.39	223.17	229.93	196.43	206.07	254.27
chr15	34155582	34155782	201	*	6.2922	6.29361	6.28939	0.00343643	0.973219	0.985383	73.17	82.46	74.29	72.5	87.89	80.99	78.58	77.67	64.77	98.75	71.21	78.14
chr8	95242269	95242469	201	*	4.98395	4.98627	4.97931	-0.00434647	0.973255	0.985416	26.61	30.81	31.1	26.82	38.95	33.75	39.29	26.26	38.86	34.35	29.13	23.84
chr10	95699348	95699548	201	*	3.57301	3.56791	3.58317	0.00505729	0.97326	0.985417	6.65	18.12	17.28	7.95	12.98	12	7.86	12.03	7.56	15.03	10.79	14.57
chr11	20631428	20631628	201	*	8.3498	8.34612	8.35714	-0.00247518	0.973274	0.985427	323.07	365.2	312.7	320.81	326.61	341.96	313.2	299.74	329.24	260.83	326.91	394.65
chr5	136470640	136470840	201	*	2.80225	2.80195	2.80286	-0.00514841	0.973281	0.98543	6.65	8.16	6.05	9.93	5.99	6.75	8.98	3.28	5.4	8.59	8.63	5.3
chr5	130263578	130263778	201	*	4.53346	4.5305	4.53935	-0.00464278	0.973284	0.98543	22.8	11.78	30.23	21.85	24.97	23.25	30.31	19.69	21.59	25.76	20.5	25.16
chrX	117495870	117496070	201	*	3.78674	3.79359	3.77293	0.00495726	0.973294	0.985437	13.3	9.06	14.68	12.91	17.98	9.75	16.84	16.41	15.11	11.81	11.87	15.89
chr17	27660161	27660361	201	*	4.05062	4.05335	4.04513	0.00484418	0.973312	0.985449	15.2	16.31	19.87	14.9	21.97	18	12.35	14.22	23.75	17.17	11.87	13.24
chr11	69425604	69425804	201	*	4.59642	4.60703	4.57494	0.00462054	0.973314	0.985449	27.56	16.31	24.19	25.82	29.96	22.5	19.08	29.54	30.22	32.2	18.34	14.57
chr1	74674589	74674789	201	*	4.40689	4.41211	4.39638	0.00468643	0.973336	0.985469	16.15	12.69	23.32	25.82	16.98	25.5	24.7	25.16	19.43	24.69	21.58	18.54
chr2	4253504	4253704	201	*	5.86679	5.86194	5.87645	-0.00383818	0.973343	0.985472	83.62	57.09	60.47	53.63	49.94	50.99	48.27	61.26	47.5	57.96	59.34	70.19
chr10	5634455	5634655	201	*	5.64561	5.65235	5.63201	0.00394908	0.973352	0.985478	53.21	50.75	41.46	46.68	50.94	53.99	55.01	50.32	36.7	63.33	62.58	35.76
chr4	137328151	137328351	201	*	4.33532	4.34019	4.32555	-0.00476733	0.973365	0.985487	25.66	12.69	19	26.82	14.98	12	22.45	28.44	21.59	18.25	20.5	19.86
chr2	93205481	93205681	201	*	3.74426	3.7578	3.71679	0.00496637	0.97338	0.985496	14.25	11.78	13.82	12.91	13.98	8.25	15.72	17.5	17.27	17.17	7.55	10.59
chr4	14506648	14506848	201	*	5.20686	5.21186	5.19682	0.00416207	0.973382	0.985496	39.91	33.53	33.69	35.76	48.94	31.5	38.17	35.01	36.7	37.57	36.68	35.76
chr6	52191860	52192060	201	*	6.32542	6.32851	6.31923	0.0035471	0.973395	0.985506	88.37	67.06	81.2	68.53	79.9	71.99	81.95	103.93	101.47	70.84	63.66	83.43
chr7	110030783	110030983	201	*	3.87536	3.86609	3.89372	-0.00490648	0.973414	0.985519	14.25	16.31	13.82	19.86	14.98	14.25	7.86	15.32	7.56	17.17	16.18	18.54
chr13	37862008	37862208	201	*	3.22734	3.23428	3.21336	-0.00508619	0.973414	0.985519	9.5	8.16	12.09	8.94	7.99	9.75	10.1	8.75	7.56	15.03	11.87	2.65
chr3	127415115	127415315	201	*	4.11695	4.12437	4.10199	0.00479219	0.97342	0.98552	18.05	20.84	14.68	17.88	20.97	12.75	16.84	17.5	14.03	15.03	23.74	15.89
chr4	40985928	40986128	201	*	3.24008	3.25017	3.21969	0.0050858	0.97343	0.985525	10.45	7.25	8.64	7.95	13.98	6.75	12.35	8.75	4.32	11.81	11.87	9.27
chr2	34978699	34978899	201	*	4.20137	4.20607	4.19192	-0.00474164	0.973432	0.985525	20.9	19.03	17.28	17.88	20.97	17.25	16.84	17.5	23.75	15.03	23.74	10.59
chr6	117170143	117170343	201	*	3.72689	3.71841	3.74369	-0.00493162	0.973439	0.985529	10.45	13.59	16.41	11.92	10.99	14.25	13.47	14.22	11.87	15.03	10.79	15.89
chr5	96956998	96957198	201	*	5.60673	5.6152	5.58963	0.00394089	0.973454	0.985541	50.36	47.12	47.51	49.66	43.95	52.49	58.37	42.66	60.45	56.89	47.47	27.81
chr10	95890023	95890223	201	*	3.56468	3.58273	3.5279	0.00503164	0.973477	0.98556	14.25	8.16	8.64	10.93	11.99	5.25	21.33	15.32	11.87	12.88	10.79	10.59
chr8	85280330	85280530	201	*	3.55034	3.55235	3.5463	-0.00503513	0.973483	0.985562	12.35	6.34	13.82	7.95	22.97	10.5	8.98	10.94	9.72	11.81	17.26	7.95
chr2	117275965	117276165	201	*	4.33549	4.34776	4.31065	0.004857	0.97349	0.985565	18.05	15.41	23.32	19.86	15.98	13.5	38.17	18.6	11.87	34.35	17.26	15.89
chr4	99896691	99896891	201	*	3.41419	3.41349	3.41558	-0.00504607	0.973498	0.985568	9.5	10.87	5.18	7.95	8.99	15	15.72	12.03	9.72	7.51	16.18	9.27
chr4	130671480	130671680	201	*	3.70838	3.70872	3.70769	0.00494753	0.9735	0.985568	13.3	13.59	10.37	14.9	7.99	15.75	10.1	18.6	8.64	13.95	15.1	14.57
chr2	160731127	160731327	201	*	8.29808	8.29545	8.30333	-0.00258747	0.973517	0.985582	287.91	346.17	299.74	332.72	296.64	326.96	289.62	333.66	367.02	275.86	257.86	362.87
chrX	73794752	73794952	201	*	5.33556	5.33237	5.3419	0.00410547	0.973527	0.985588	43.71	49.84	44.05	43.7	26.97	44.25	34.8	35.01	47.5	34.35	36.68	43.7
chr15	85555997	85556197	201	*	5.82572	5.82086	5.83539	-0.00384813	0.97354	0.985598	64.61	59.81	62.19	46.68	58.93	68.24	37.04	54.7	72.32	45.08	59.34	51.65
chr5	43990396	43990596	201	*	6.04434	6.04092	6.05116	-0.00352809	0.973549	0.985603	74.12	61.62	71.7	67.54	65.92	70.49	61.74	53.6	59.37	69.77	71.21	64.89
chr18	46947730	46947930	201	*	3.28903	3.28914	3.2888	0.00505022	0.973553	0.985604	11.4	8.16	13.82	7.95	10.99	6	7.86	12.03	8.64	9.66	7.55	13.24
chr6	12417075	12417275	201	*	6.19928	6.19976	6.19832	0.00377267	0.97356	0.985607	76.02	68.87	70.83	67.54	91.89	94.49	52.76	65.64	56.13	99.83	75.52	62.24
chr1	111019215	111019415	201	*	4.14666	4.14185	4.15622	-0.00475809	0.973565	0.985609	13.3	15.41	20.73	19.86	12.98	20.25	15.72	22.97	11.87	18.25	22.66	18.54
chr1	181251065	181251265	201	*	7.06031	7.06505	7.0508	0.00294893	0.973579	0.985619	154.88	135.93	138.21	131.1	117.86	113.99	140.32	138.93	140.33	128.81	149.97	111.24
chr11	60874547	60874747	201	*	3.17679	3.17301	3.18431	0.00506668	0.973585	0.985621	10.45	8.16	6.91	11.92	7.99	6.75	11.23	8.75	5.4	6.44	8.63	15.89
chr4	139203015	139203215	201	*	3.87483	3.87135	3.88177	0.00487922	0.973602	0.985626	11.4	12.69	12.96	14.9	18.98	21.75	13.47	10.94	8.64	17.17	17.26	15.89
chr11	6519473	6519673	201	*	6.6825	6.68543	6.67662	0.00322613	0.973602	0.985626	93.12	94.24	101.93	123.16	87.89	103.49	115.63	103.93	103.63	82.65	126.23	96.68
chr12	99468037	99468237	201	*	4.21339	4.20303	4.23387	-0.00475367	0.973603	0.985626	17.1	14.5	26.78	15.89	19.98	21	14.59	17.5	8.64	23.61	20.5	22.51
chr7	112369120	112369320	201	*	5.76911	5.76961	5.76811	-0.00372344	0.973604	0.985626	51.31	55.28	61.33	56.61	45.94	58.49	52.76	54.7	58.29	54.74	62.58	42.38
chr11	4710222	4710422	201	*	4.11273	4.12823	4.08123	0.0047777	0.973613	0.985632	20.9	15.41	14.68	17.88	17.98	12	22.45	18.6	24.83	16.1	16.18	10.59
chr14	11482257	11482457	201	*	6.28811	6.29229	6.27971	0.0034517	0.973628	0.98564	80.77	63.43	69.97	91.38	72.91	66.74	93.17	88.61	84.2	68.7	74.44	83.43
chr15	101000957	101001157	201	*	3.88762	3.89256	3.8777	-0.00487066	0.973629	0.98564	16.15	19.03	15.55	8.94	10.99	12.75	15.72	19.69	16.19	21.47	11.87	9.27
chr4	130708668	130708868	201	*	4.64389	4.64685	4.63795	-0.00454581	0.973632	0.98564	23.75	29	24.19	23.84	27.97	26.25	22.45	22.97	21.59	42.94	20.5	14.57
chr17	8438602	8438802	201	*	3.31542	3.30707	3.33197	-0.00503955	0.973638	0.985641	8.55	8.16	12.09	3.97	9.99	16.5	8.98	10.94	9.72	7.51	15.1	7.95
chr11	79639043	79639243	201	*	3.97499	3.95608	4.01208	-0.00483659	0.973641	0.985641	12.35	21.75	19	12.91	14.98	21	11.23	10.94	15.11	11.81	15.1	22.51
chrX	139339632	139339832	201	*	4.03629	4.0355	4.03786	0.0048106	0.973644	0.985641	21.85	15.41	21.6	8.94	12.98	17.25	13.47	19.69	12.95	13.95	21.58	17.22
chr10	58249587	58249787	201	*	4.26109	4.26096	4.26135	0.00469802	0.973668	0.985656	20.9	23.56	17.28	19.86	13.98	23.25	24.7	9.85	16.19	19.32	22.66	18.54
chr5	145103021	145103221	201	*	3.20888	3.20787	3.21091	-0.00504361	0.973668	0.985656	14.25	7.25	8.64	11.92	5.99	8.25	4.49	13.13	9.72	8.59	10.79	7.95
chr5	47016856	47017056	201	*	3.03476	3.02515	3.0538	0.00506863	0.973669	0.985656	7.6	14.5	6.05	4.97	5.99	12.75	5.61	7.66	5.4	7.51	9.71	10.59
chr10	117955045	117955245	201	*	3.52196	3.52289	3.52008	-0.00495545	0.973683	0.98566	9.5	11.78	11.23	10.93	13.98	11.25	12.35	10.94	15.11	13.95	7.55	9.27
chr3	9098589	9098789	201	*	5.19786	5.1971	5.19937	-0.00411977	0.973684	0.98566	41.81	30.81	31.96	38.74	42.95	35.25	33.68	38.29	31.3	34.35	44.23	37.08
chr10	34171807	34172007	201	*	3.77005	3.76901	3.77215	0.00489798	0.973684	0.98566	14.25	9.97	12.96	15.89	6.99	18	14.59	16.41	10.79	17.17	10.79	15.89
chr11	33466154	33466354	201	*	3.89462	3.89557	3.89271	-0.00485668	0.973696	0.985668	15.2	11.78	19	18.87	13.98	18	13.47	8.75	15.11	16.1	21.58	6.62
chr16	46567655	46567855	201	*	5.73859	5.73868	5.73842	-0.00373163	0.973708	0.985677	54.16	57.09	47.51	54.63	49.94	55.49	44.9	63.45	57.21	60.11	48.55	47.68
chr11	88115183	88115383	201	*	4.44637	4.43668	4.46557	-0.00457582	0.973718	0.985683	23.75	24.47	19.87	19.86	24.97	22.5	24.7	13.13	20.51	21.47	17.26	29.14
chr18	9974305	9974505	201	*	3.89848	3.89396	3.90745	-0.00483152	0.973722	0.985684	12.35	13.59	17.28	11.92	19.98	15	14.59	14.22	12.95	21.47	9.71	15.89
chr8	80939504	80939704	201	*	2.94609	2.94257	2.95309	0.00506025	0.973736	0.98569	8.55	8.16	3.46	8.94	8.99	4.5	12.35	6.56	3.24	4.29	7.55	15.89
chr6	88076734	88076934	201	*	3.31896	3.32191	3.31305	-0.00500908	0.973741	0.98569	6.65	9.06	9.5	8.94	13.98	12	6.74	13.13	7.56	13.95	12.95	5.3
chr13	8847801	8848001	201	*	5.6778	5.68054	5.6723	-0.00375351	0.973741	0.98569	47.51	56.18	50.1	50.65	49.94	47.24	57.25	51.42	52.89	50.45	58.26	42.38
chr16	76365403	76365603	201	*	3.44227	3.45201	3.42257	0.00497751	0.973743	0.98569	11.4	9.06	7.77	11.92	10.99	9.75	15.72	10.94	10.79	15.03	6.47	10.59
chr4	152444960	152445160	201	*	3.55213	3.55532	3.54573	-0.0049804	0.97375	0.985692	7.6	9.97	11.23	6.95	18.98	12.75	12.35	14.22	5.4	15.03	18.34	7.95
chr5	144856022	144856222	201	*	7.54301	7.54451	7.54002	0.00261224	0.973752	0.985692	175.79	213.86	177.08	190.7	200.76	178.48	180.73	176.13	215.89	170.67	179.1	178.78
chr2	126498084	126498284	201	*	4.40535	4.39523	4.42539	-0.00465759	0.973758	0.985694	17.1	22.66	19.87	20.86	20.97	20.25	26.94	19.69	23.75	7.51	21.58	33.11
chr1	151293737	151293937	201	*	5.2779	5.27622	5.28126	0.00417874	0.973762	0.985695	37.06	31.72	42.33	44.69	25.97	35.25	43.78	49.23	28.07	34.35	38.84	54.3
chr18	50229182	50229382	201	*	5.90347	5.90751	5.89536	-0.00361782	0.973771	0.985696	57.96	57.09	51.83	61.58	67.92	58.49	67.35	57.98	57.21	65.48	69.05	46.35
chr18	4920691	4920891	201	*	7.28086	7.27757	7.28742	-0.00282208	0.973774	0.985696	166.28	173.99	149.44	156.93	131.84	158.98	158.28	145.5	175.95	149.2	126.23	173.49
chr2	146788961	146789161	201	*	3.2253	3.223	3.22988	-0.00502661	0.973774	0.985696	8.55	10.87	11.23	9.93	7.99	6	16.84	3.28	8.64	8.59	9.71	10.59
chr5	74070675	74070875	201	*	3.56226	3.56676	3.5532	-0.00494141	0.97378	0.985696	14.25	9.97	7.77	7.95	16.98	11.25	14.59	12.03	10.79	16.1	10.79	9.27
chr6	115085818	115086018	201	*	3.61859	3.6273	3.60102	0.00492273	0.973781	0.985696	9.5	9.97	12.96	13.9	9.99	10.5	12.35	19.69	14.03	13.95	8.63	11.92
chr17	47151752	47151952	201	*	4.34577	4.34504	4.34725	0.00461466	0.973793	0.985703	16.15	16.31	20.73	18.87	19.98	21.75	25.82	22.97	20.51	20.39	14.03	26.49
chr12	28704347	28704547	201	*	5.4874	5.4905	5.48118	0.00393547	0.973802	0.98571	41.81	39.87	53.56	59.59	38.95	42.75	42.66	40.48	46.42	50.45	42.08	39.73
chr10	61610992	61611192	201	*	5.49564	5.49345	5.50001	-0.00388177	0.973813	0.985714	51.31	43.5	51.83	41.71	42.95	40.5	42.66	45.95	51.81	42.94	39.92	46.35
chr12	83569938	83570138	201	*	5.90535	5.90535	5.90536	-0.00362471	0.973814	0.985714	69.36	57.09	62.19	52.64	61.93	50.99	65.11	60.17	70.16	60.11	48.55	60.92
chr11	102772778	102772978	201	*	4.47512	4.47846	4.46841	-0.00453426	0.973818	0.985714	19.95	17.22	22.46	24.83	23.97	21	30.31	18.6	23.75	25.76	20.5	18.54
chr3	51251859	51252059	201	*	4.64377	4.63963	4.65202	-0.00443496	0.973821	0.985714	27.56	30.81	23.32	17.88	26.97	26.25	26.94	19.69	26.99	25.76	22.66	25.16
chr14	69155870	69156070	201	*	3.54052	3.53904	3.54349	0.00493512	0.973827	0.985714	15.2	10.87	12.09	12.91	15.98	10.5	4.49	10.94	10.79	10.73	11.87	13.24
chr4	130552411	130552611	201	*	4.82279	4.82354	4.82129	0.00442798	0.973829	0.985714	12.35	31.72	33.69	27.81	28.97	25.5	33.68	32.82	30.22	23.61	24.81	34.43
chr4	21222737	21222937	201	*	7.05939	7.05958	7.05901	0.00279149	0.973838	0.985718	130.18	150.43	125.25	136.07	130.84	132.74	136.95	124.71	136.01	122.37	135.94	139.05
chr15	31827371	31827571	201	*	5.92774	5.92768	5.92785	0.00356631	0.97384	0.985718	66.51	59.81	67.38	59.59	63.92	57.74	59.5	52.51	62.61	51.52	65.81	63.57
chr10	80888287	80888487	201	*	5.59234	5.59557	5.58584	-0.00386072	0.973852	0.985727	47.51	48.03	43.19	53.63	55.93	39	42.66	56.89	58.29	50.45	41	42.38
chr15	12334387	12334587	201	*	3.54357	3.54337	3.54395	0.00494845	0.973865	0.985734	12.35	14.5	17.28	9.93	7.99	9	13.47	8.75	18.35	8.59	6.47	13.24
chr8	34603256	34603456	201	*	3.94213	3.93055	3.96501	-0.00482795	0.973867	0.985734	15.2	11.78	12.09	9.93	21.97	25.5	13.47	12.03	15.11	13.95	16.18	17.22
chr1	132679168	132679368	201	*	3.82607	3.84024	3.79731	0.00487082	0.97387	0.985734	9.5	16.31	16.41	10.93	11.99	10.5	25.82	13.13	17.27	11.81	17.26	9.27
chr7	68877568	68877768	201	*	4.17243	4.17466	4.16797	0.00468952	0.973874	0.985735	18.05	13.59	23.32	19.86	16.98	19.5	13.47	19.69	23.75	20.39	11.87	15.89
chr7	49503461	49503661	201	*	5.19072	5.1962	5.1797	0.00412065	0.973878	0.985735	40.86	38.06	42.33	36.75	42.95	31.5	26.94	33.91	43.18	40.79	34.52	26.49
chr1	179479890	179480090	201	*	6.16159	6.16006	6.16464	0.00342144	0.973884	0.985737	76.02	70.68	69.97	66.54	69.92	86.99	69.6	62.36	62.61	74.06	78.76	71.51
chr3	84269399	84269599	201	*	4.00457	4.00858	3.99651	0.00477393	0.973902	0.985752	12.35	14.5	21.6	20.86	14.98	15.75	11.23	17.5	18.35	22.54	9.71	13.24
chr7	3192146	3192346	201	*	7.52782	7.53202	7.51937	0.00299258	0.973916	0.985763	197.64	156.77	145.12	188.71	202.76	160.48	227.88	201.29	206.18	195.36	157.52	174.81
chr12	100106769	100106969	201	*	3.10262	3.10729	3.09322	-0.00500324	0.973934	0.985777	6.65	10.87	9.5	8.94	9.99	7.5	6.74	8.75	6.48	9.66	14.03	3.97
chr9	30947813	30948013	201	*	3.56117	3.54751	3.58812	-0.00493517	0.973952	0.98579	17.1	13.59	10.37	10.93	6.99	9	15.72	9.85	7.56	11.81	7.55	21.19
chr7	49525469	49525669	201	*	4.58992	4.58283	4.60398	0.00449316	0.973954	0.98579	27.56	23.56	33.69	22.84	20.97	25.5	15.72	21.88	20.51	17.17	29.13	30.46
chr15	36929308	36929508	201	*	6.84972	6.84974	6.84969	-0.00292637	0.974001	0.985834	106.42	120.52	103.66	135.08	105.87	116.24	117.87	117.05	115.5	118.07	116.52	111.24
chr11	43750658	43750858	201	*	3.86247	3.86453	3.85835	-0.00480113	0.974007	0.985835	17.1	16.31	15.55	5.96	15.98	13.5	15.72	16.41	17.27	11.81	18.34	10.59
chr13	44701686	44701886	201	*	6.38769	6.38575	6.39158	-0.00335165	0.97401	0.985835	78.87	87.9	81.2	75.48	78.9	102.74	76.34	87.52	85.28	107.34	69.05	74.16
chr12	87089204	87089404	201	*	3.96882	3.96673	3.973	-0.00476296	0.974031	0.985852	14.25	18.12	15.55	20.86	7.99	17.25	16.84	14.22	12.95	12.88	23.74	13.24
chr8	117749579	117749779	201	*	5.8755	5.87805	5.87039	0.00364686	0.974035	0.985852	75.07	56.18	56.15	52.64	63.92	64.49	55.01	47.04	60.45	68.7	57.18	47.68
chr9	72881374	72881574	201	*	3.65331	3.6621	3.63556	0.00485631	0.974037	0.985852	11.4	9.06	16.41	13.9	9.99	15	13.47	12.03	14.03	13.95	15.1	6.62
chr9	106128310	106128510	201	*	2.82564	2.81789	2.84104	0.00500176	0.97404	0.985852	8.55	4.53	8.64	10.93	9.99	8.25	2.25	3.28	7.56	6.44	5.39	9.27
chr5	46909784	46909984	201	*	3.92387	3.92779	3.91598	0.00476346	0.974049	0.985857	12.35	14.5	12.09	15.89	12.98	21.75	17.96	14.22	17.27	19.32	11.87	11.92
chr1	4812194	4812394	201	*	2.93225	2.92588	2.94491	-0.00499481	0.97406	0.985864	8.55	10.87	4.32	7.95	7.99	6.75	5.61	8.75	4.32	9.66	7.55	9.27
chr18	36348566	36348766	201	*	8.72382	8.72352	8.72442	0.00223412	0.974071	0.985867	413.34	467.6	389.58	477.73	384.54	448.45	372.69	427.74	459.85	410.04	374.38	447.62
chr8	83278630	83278830	201	*	3.86717	3.88069	3.83974	0.00480384	0.974071	0.985867	12.35	17.22	14.68	17.88	8.99	13.5	15.72	17.5	14.03	12.88	23.74	6.62
chr11	103058769	103058969	201	*	4.03585	4.02854	4.05038	-0.00475852	0.974074	0.985867	18.05	24.47	17.28	4.97	15.98	21	14.59	14.22	15.11	17.17	19.42	14.57
chr17	88499915	88500115	201	*	6.34105	6.34113	6.34088	-0.0033114	0.974083	0.98587	83.62	84.28	71.7	84.42	75.91	70.49	79.7	98.46	85.28	64.4	88.47	86.08
chr19	46088979	46089179	201	*	3.13814	3.13959	3.13526	0.00498015	0.974087	0.98587	4.75	5.44	9.5	9.93	8.99	12	7.86	12.03	6.48	4.29	15.1	9.27
chr7	132617838	132618038	201	*	4.40069	4.40078	4.4005	-0.00453374	0.97409	0.98587	16.15	14.5	24.19	20.86	21.97	22.5	26.94	21.88	21.59	25.76	17.26	19.86
chr6	121366610	121366810	201	*	5.24468	5.24338	5.24726	-0.00403328	0.974091	0.98587	30.41	41.69	39.74	32.78	39.95	46.49	34.8	37.19	38.86	42.94	41	29.14
chr14	24781761	24781961	201	*	5.08485	5.08532	5.08392	-0.00419183	0.9741	0.985876	38.96	31.72	29.37	41.71	27.97	42	31.43	28.44	43.18	30.06	39.92	22.51
chr2	29749297	29749497	201	*	3.78647	3.78897	3.78147	0.00479579	0.974111	0.985883	18.05	17.22	11.23	13.9	9.99	15.75	14.59	9.85	11.87	15.03	16.18	11.92
chr5	76908365	76908565	201	*	3.82234	3.82122	3.82457	-0.00477842	0.974123	0.985886	16.15	19.03	13.82	14.9	14.98	14.25	10.1	9.85	14.03	15.03	18.34	9.27
chr17	21524542	21524742	201	*	3.50486	3.49734	3.5198	-0.00491752	0.974123	0.985886	7.6	9.06	12.09	12.91	7.99	19.5	15.72	5.47	8.64	15.03	12.95	9.27
chr5	134412323	134412523	201	*	3.96412	3.96845	3.95541	-0.00477216	0.974125	0.985886	10.45	15.41	14.68	18.87	27.97	13.5	11.23	13.13	18.35	18.25	16.18	9.27
chr8	47872462	47872662	201	*	7.483	7.48516	7.47867	0.00251993	0.974135	0.98589	188.14	185.77	181.4	163.88	171.79	185.23	190.84	166.28	185.67	185.7	184.49	157.6
chr3	20141819	20142019	201	*	6.3375	6.33058	6.35123	-0.00338622	0.974138	0.98589	85.52	87	79.47	65.55	89.89	103.49	65.11	67.83	79.88	77.28	82	87.41
chr1	84451545	84451745	201	*	2.91092	2.93101	2.86988	0.00497137	0.974139	0.98589	5.7	4.53	1.73	9.93	13.98	3	10.1	12.03	10.79	8.59	3.24	6.62
chr2	132316149	132316349	201	*	6.84305	6.84378	6.84159	0.00293419	0.974151	0.985897	104.52	111.46	126.98	100.31	120.85	124.49	107.77	122.52	126.3	106.27	117.6	108.59
chr2	169556416	169556616	201	*	3.73862	3.74193	3.73199	-0.00486206	0.974179	0.985922	20.9	10.87	19	7.95	14.98	9	10.1	14.22	10.79	22.54	11.87	7.95
chr9	123845149	123845349	201	*	4.37723	4.38121	4.36922	0.00460246	0.974205	0.985942	14.25	15.41	22.46	11.92	26.97	29.25	20.21	26.26	17.27	24.69	24.81	15.89
chr10	122051928	122052128	201	*	6.70184	6.70125	6.70303	-0.00311664	0.974208	0.985942	99.77	82.46	115.75	104.29	121.85	95.24	120.12	92.99	104.71	91.24	112.21	108.59
chr13	63966100	63966300	201	*	4.21681	4.22005	4.2103	-0.00462426	0.974209	0.985942	16.15	15.41	24.19	16.88	15.98	15	24.7	20.79	22.67	23.61	11.87	15.89
chr11	49088396	49088596	201	*	6.08838	6.08653	6.09206	-0.00345503	0.974234	0.985963	79.82	60.72	63.92	68.53	70.91	73.49	60.62	65.64	86.36	57.96	63.66	64.89
chr1	133010458	133010658	201	*	3.84561	3.84381	3.84919	-0.00475265	0.974247	0.985971	17.1	10.87	12.96	9.93	18.98	15	19.08	10.94	12.95	16.1	14.03	14.57
chr1	135170425	135170625	201	*	4.84324	4.83789	4.85389	-0.00429103	0.974249	0.985971	33.26	36.25	31.96	21.85	26.97	33	25.82	19.69	26.99	25.76	37.76	25.16
chr4	127157815	127158015	201	*	6.14255	6.14835	6.13089	0.00339443	0.974252	0.985971	68.41	66.15	67.38	74.49	80.9	58.49	68.48	83.14	69.09	77.28	69.05	64.89
chr17	47654921	47655121	201	*	3.65311	3.64827	3.66274	-0.00483665	0.974263	0.985975	17.1	11.78	16.41	10.93	7.99	12.75	14.59	8.75	7.56	20.39	10.79	11.92
chr11	78872788	78872988	201	*	5.36792	5.36134	5.381	-0.0039598	0.974266	0.985975	53.21	46.22	36.28	41.71	32.96	42	39.29	37.19	34.54	34.35	47.47	50.32
chr4	88696555	88696755	201	*	6.37845	6.37307	6.38915	-0.00337253	0.974268	0.985975	85.52	94.24	69.97	82.44	85.9	104.24	72.97	67.83	87.44	65.48	94.94	87.41
chr5	24325360	24325560	201	*	8.06678	8.06741	8.06552	0.00221517	0.974298	0.986003	260.35	290.89	289.38	274.13	267.68	251.97	241.35	270.21	276.34	250.1	281.59	263.54
chr16	84972246	84972446	201	*	4.08944	4.09096	4.0864	0.00464289	0.974312	0.986013	21.85	17.22	19.87	14.9	14.98	21	10.1	16.41	20.51	16.1	19.42	11.92
chr16	30418980	30419180	201	*	4.04805	4.03438	4.075	-0.00468827	0.974329	0.986025	10.45	13.59	24.19	17.88	15.98	15.75	16.84	16.41	14.03	15.03	11.87	26.49
chr18	26354814	26355014	201	*	4.75968	4.76821	4.74248	0.0043902	0.974331	0.986025	20.9	26.28	29.37	33.77	22.97	24.75	34.8	25.16	33.46	38.64	15.1	19.86
chr4	47276385	47276585	201	*	3.75437	3.74805	3.76694	0.00482425	0.97435	0.986041	13.3	19.03	18.14	10.93	9.99	17.25	10.1	8.75	8.64	7.51	23.74	14.57
chr14	123514966	123515166	201	*	3.83075	3.82857	3.8351	0.00476727	0.974361	0.986046	14.25	7.25	12.96	9.93	16.98	20.25	12.35	19.69	12.95	10.73	16.18	17.22
chr4	138311651	138311851	201	*	7.65508	7.65397	7.6573	-0.00258693	0.974362	0.986046	222.35	200.27	210.77	196.65	176.79	209.23	225.64	169.56	236.4	186.77	190.97	193.35
chr2	158200197	158200397	201	*	3.77496	3.76511	3.79447	-0.00474691	0.97437	0.98605	16.15	17.22	14.68	8.94	14.98	15.75	10.1	10.94	15.11	13.95	11.87	14.57
chr8	15623932	15624132	201	*	6.48986	6.48968	6.49021	0.00319518	0.974378	0.986054	94.07	101.49	85.52	79.46	74.91	93.74	104.4	85.33	104.71	76.21	82	96.68
chr11	70764000	70764200	201	*	6.07809	6.07225	6.08971	-0.00342086	0.974381	0.986054	72.21	59.81	69.97	68.53	73.91	65.24	67.35	61.26	64.77	66.55	55.02	86.08
chr10	70829640	70829840	201	*	5.5454	5.54907	5.53805	0.00385805	0.974397	0.986066	42.76	64.34	38.01	43.7	36.96	45.74	51.64	51.42	39.94	54.74	47.47	43.7
chr12	71778293	71778493	201	*	6.68739	6.6904	6.68135	0.00318324	0.97442	0.986085	103.57	111.46	94.16	102.3	91.89	124.49	99.91	98.46	131.69	109.49	93.86	75.49
chr7	126179406	126179606	201	*	4.08266	4.08754	4.07284	0.0046496	0.974435	0.986095	12.35	20.84	13.82	18.87	23.97	17.25	17.96	10.94	14.03	24.69	14.03	14.57
chr19	8155339	8155539	201	*	2.78637	2.78671	2.78568	0.00492536	0.974437	0.986095	4.75	8.16	5.18	11.92	6.99	6	6.74	5.47	7.56	6.44	4.32	9.27
chr16	48479429	48479629	201	*	7.38306	7.3849	7.37938	-0.00260924	0.97444	0.986095	160.58	162.21	170.17	167.85	175.79	174.73	162.77	163	169.48	179.26	188.81	128.46
chr5	138185618	138185818	201	*	5.61227	5.61659	5.60359	0.00376486	0.974455	0.986106	42.76	38.06	59.6	43.7	49.94	48.74	55.01	54.7	41.02	53.67	56.1	43.7
chr6	43254286	43254486	201	*	4.95143	4.95346	4.94736	-0.0041471	0.974485	0.98613	28.51	29	30.23	30.79	28.97	31.5	41.54	27.35	25.91	36.5	34.52	26.49
chr10	63008066	63008266	201	*	5.63054	5.63131	5.629	-0.00381437	0.974486	0.98613	43.71	54.37	51.83	40.72	40.95	48.74	52.76	63.45	33.46	57.96	61.5	45.03
chr15	12444648	12444848	201	*	4.98414	4.98558	4.98127	0.00412391	0.974494	0.98613	26.61	29.9	38.01	28.8	37.95	32.25	33.68	26.26	30.22	28.98	36.68	30.46
chr13	38077204	38077404	201	*	7.34728	7.34599	7.34986	0.00264982	0.974495	0.98613	146.33	154.05	190.9	153.95	157.81	171.73	158.28	168.47	171.63	162.08	141.34	177.46
chr4	148116778	148116978	201	*	5.69011	5.6928	5.68471	-0.00369654	0.974496	0.98613	53.21	39.87	45.78	60.59	52.94	49.49	56.13	55.79	56.13	61.18	42.08	46.35
chr8	61506782	61506982	201	*	4.07723	4.07552	4.08065	-0.00465722	0.974507	0.986137	17.1	25.37	16.41	15.89	11.99	20.25	20.21	7.66	15.11	20.39	21.58	10.59
chr7	16265032	16265232	201	*	3.98168	3.98641	3.97218	-0.00466747	0.974514	0.986139	16.15	13.59	17.28	15.89	20.97	9.75	13.47	19.69	18.35	20.39	10.79	13.24
chr3	127162221	127162421	201	*	7.8704	7.86812	7.87495	0.00229343	0.97452	0.986139	243.25	231.99	239.28	232.41	229.72	245.97	220.02	226.45	228.85	206.09	235.2	268.84
chr17	27580627	27580827	201	*	5.73444	5.74042	5.72239	0.0036255	0.97452	0.986139	53.21	48.03	55.28	62.57	48.94	46.49	61.74	51.42	58.29	51.52	55.02	46.35
chr2	5282710	5282910	201	*	3.8111	3.81645	3.80032	-0.00476823	0.974528	0.986144	9.5	9.06	13.82	15.89	13.98	8.25	24.7	17.5	8.64	17.17	14.03	15.89
chrX	66443815	66444015	201	*	2.7744	2.77551	2.77218	0.00490586	0.974534	0.986146	4.75	4.53	10.37	9.93	9.99	5.25	4.49	5.47	6.48	8.59	4.32	7.95
chr17	24684164	24684364	201	*	3.87346	3.87815	3.86403	0.00475344	0.974547	0.986156	16.15	3.62	19.87	11.92	22.97	16.5	13.47	13.13	17.27	15.03	14.03	11.92
chr18	24248095	24248295	201	*	5.15508	5.15853	5.14814	0.0040348	0.97456	0.986165	32.31	39.87	34.55	31.78	36.96	36	38.17	36.1	23.75	48.3	36.68	33.11
chr4	151228918	151229118	201	*	5.5663	5.56688	5.56516	-0.00381701	0.974564	0.986166	46.56	32.62	44.92	57.61	55.93	47.24	52.76	41.57	58.29	48.3	37.76	45.03
chr12	55834007	55834207	201	*	5.54485	5.54356	5.54744	-0.00380459	0.974577	0.986175	40.86	43.5	54.42	44.69	45.94	54.74	57.25	31.72	47.5	48.3	52.87	38.41
chr1	21161875	21162075	201	*	5.72444	5.7264	5.72053	0.00365966	0.97458	0.986175	62.71	59.81	47.51	40.72	54.93	59.24	49.39	49.23	48.58	55.82	61.5	45.03
chrX	164069499	164069699	201	*	2.20495	2.20461	2.20563	0.00473549	0.974599	0.986189	2.85	10.87	1.73	4.97	2	4.5	4.49	5.47	0	7.51	4.32	6.62
chr16	18016544	18016744	201	*	5.78129	5.7792	5.78546	-0.00357827	0.974602	0.986189	49.41	54.37	57.88	58.6	60.93	47.24	59.5	51.42	51.81	47.23	59.34	62.24
chr17	17974899	17975099	201	*	2.34308	2.34025	2.34873	0.00480446	0.974614	0.986194	3.8	10.87	6.91	3.97	3	5.25	5.61	1.09	1.08	5.37	8.63	5.3
chr12	69214112	69214312	201	*	3.0441	3.05389	3.02431	0.00489083	0.974614	0.986194	4.75	13.59	14.68	10.93	4.99	7.5	5.61	4.38	5.4	13.95	11.87	1.32
chr9	6835807	6836007	201	*	3.66097	3.6484	3.68578	-0.00478261	0.97462	0.986197	9.5	9.97	10.37	10.93	14.98	20.25	10.1	14.22	11.87	5.37	18.34	15.89
chr19	38422543	38422743	201	*	3.97037	3.97779	3.9554	-0.00462591	0.974639	0.98621	12.35	16.31	16.41	19.86	16.98	12	15.72	16.41	17.27	18.25	17.26	9.27
chr3	80168418	80168618	201	*	2.63151	2.62732	2.63987	-0.00487454	0.974641	0.98621	3.8	8.16	8.64	2.98	6.99	4.5	5.61	8.75	2.16	6.44	9.71	6.62
chr11	45218481	45218681	201	*	3.22274	3.23347	3.20105	-0.0048656	0.974652	0.986217	8.55	5.44	12.09	6.95	6.99	5.25	16.84	13.13	7.56	9.66	12.95	6.62
chr4	152059640	152059840	201	*	3.47866	3.47494	3.48608	-0.00478293	0.97468	0.986242	13.3	9.06	12.96	7.95	15.98	12	7.86	9.85	12.95	11.81	10.79	9.27
chr2	52069452	52069652	201	*	3.43346	3.4303	3.43976	-0.00481328	0.974686	0.986242	7.6	7.25	12.96	17.88	8.99	8.25	13.47	9.85	12.95	10.73	6.47	13.24
chr13	80487972	80488172	201	*	4.7368	4.7389	4.73258	-0.0043371	0.974687	0.986242	30.41	20.84	29.37	22.84	16.98	27.75	34.8	30.63	26.99	18.25	39.92	21.19
chr15	37196600	37196800	201	*	5.54475	5.54784	5.53855	0.00374832	0.974698	0.98625	53.21	50.75	48.37	49.66	51.94	38.25	43.78	38.29	56.13	44.01	42.08	43.7
chr3	100554942	100555142	201	*	5.65184	5.65147	5.65258	-0.00362922	0.974706	0.986254	48.46	52.56	53.56	50.65	51.94	48.74	40.41	55.79	49.66	54.74	51.79	45.03
chr11	53542130	53542330	201	*	5.08396	5.08258	5.08672	0.00404382	0.974761	0.986306	29.46	35.34	44.05	26.82	27.97	37.5	40.41	29.54	32.38	35.42	32.37	35.76
chr2	166149267	166149467	201	*	3.70526	3.70381	3.70815	-0.00470889	0.97477	0.986312	16.15	12.69	9.5	12.91	9.99	12	14.59	16.41	8.64	10.73	18.34	14.57
chr10	85048239	85048439	201	*	4.48589	4.49613	4.46519	0.00447075	0.974813	0.98635	15.2	18.12	19	27.81	28.97	20.25	33.68	17.5	20.51	16.1	34.52	17.22
chr3	9664117	9664317	201	*	3.95257	3.95505	3.94762	-0.0046211	0.974815	0.98635	11.4	23.56	11.23	13.9	17.98	12.75	16.84	16.41	12.95	16.1	19.42	13.24
chr6	92251736	92251936	201	*	3.32259	3.32878	3.31014	0.00481646	0.974838	0.986369	4.75	9.06	18.14	9.93	6.99	6	13.47	12.03	8.64	10.73	9.71	10.59
chr18	68117805	68118005	201	*	5.60338	5.60224	5.60566	-0.00368992	0.974855	0.986383	57.01	41.69	50.1	52.64	38.95	51.74	51.64	44.85	42.1	47.23	60.42	45.03
chr18	65647749	65647949	201	*	5.28724	5.2898	5.28211	-0.0039895	0.974869	0.986393	41.81	35.34	50.97	36.75	31.96	30	31.43	54.7	35.62	45.08	43.16	31.78
chr9	30872283	30872483	201	*	4.38054	4.37744	4.38673	-0.00445314	0.974894	0.986415	23.75	22.66	13.82	30.79	13.98	22.5	19.08	19.69	28.07	20.39	14.03	21.19
chr2	9957174	9957374	201	*	3.95265	3.94633	3.96521	-0.00460538	0.974903	0.98642	17.1	19.03	12.96	19.86	10.99	15.75	11.23	16.41	10.79	11.81	22.66	17.22
chr13	39566595	39566795	201	*	4.21339	4.20993	4.22029	-0.00451787	0.974914	0.986428	23.75	9.06	22.46	23.84	14.98	19.5	21.33	13.13	15.11	18.25	22.66	18.54
chr5	37834455	37834655	201	*	3.39956	3.39173	3.4151	-0.00481711	0.974943	0.986454	20.9	6.34	8.64	2.98	4.99	18	8.98	13.13	14.03	10.73	8.63	9.27
chr5	98563548	98563748	201	*	4.83151	4.82881	4.8369	-0.00417633	0.974965	0.986472	22.8	37.15	26.78	34.76	25.97	32.25	23.57	24.07	22.67	31.13	36.68	23.84
chr12	76063625	76063825	201	*	4.12753	4.12706	4.12847	-0.00450945	0.974987	0.986491	15.2	21.75	15.55	18.87	17.98	15	16.84	18.6	9.72	24.69	18.34	17.22
chr3	16333802	16334002	201	*	3.42226	3.42146	3.42387	0.00475645	0.975021	0.986521	11.4	9.06	6.91	7.95	17.98	15.75	10.1	6.56	10.79	7.51	14.03	10.59
chr5	112565269	112565469	201	*	4.28717	4.29062	4.28026	0.00447575	0.975033	0.98653	10.45	16.31	24.19	22.84	24.97	13.5	21.33	22.97	21.59	13.95	18.34	23.84
chr8	70780290	70780490	201	*	6.17609	6.17371	6.18085	-0.00324284	0.975049	0.986542	78.87	77.03	83.79	73.5	65.92	67.49	71.84	59.07	73.4	74.06	71.21	71.51
chr7	16372716	16372916	201	*	3.27242	3.27313	3.271	0.00476775	0.975058	0.986546	14.25	9.97	6.05	12.91	12.98	9	5.61	6.56	9.72	7.51	10.79	10.59
chr2	29740637	29740837	201	*	4.21459	4.20456	4.23443	-0.00446434	0.97506	0.986546	13.3	18.12	22.46	14.9	16.98	24	21.33	16.41	11.87	18.25	22.66	22.51
chr18	35475428	35475628	201	*	3.44338	3.44752	3.43506	0.004759	0.97508	0.986562	9.5	16.31	12.09	10.93	10.99	12	5.61	9.85	5.4	8.59	22.66	6.62
chr9	45430507	45430707	201	*	6.08827	6.08803	6.08876	0.00337575	0.975089	0.986569	59.86	61.62	80.34	64.56	73.91	73.49	52.76	77.67	82.04	64.4	58.26	67.54
chr19	32787484	32787684	201	*	4.49964	4.50172	4.49547	-0.00431138	0.975102	0.986578	27.56	26.28	23.32	17.88	22.97	21	25.82	16.41	20.51	23.61	30.21	15.89
chr18	31444126	31444326	201	*	3.47697	3.47284	3.48519	-0.00472404	0.975107	0.98658	16.15	10.87	13.82	12.91	8.99	10.5	10.1	5.47	12.95	17.17	5.39	9.27
chr7	141470357	141470557	201	*	4.27986	4.28447	4.27061	0.00443296	0.975121	0.986589	17.1	16.31	19.87	21.85	17.98	17.25	26.94	18.6	10.79	18.25	26.97	21.19
chr7	120284882	120285082	201	*	4.09295	4.09205	4.09474	-0.00454172	0.975136	0.986601	20.9	13.59	11.23	26.82	17.98	12.75	13.47	19.69	21.59	16.1	10.79	19.86
chr7	24563273	24563473	201	*	3.7221	3.72458	3.71713	-0.00464748	0.975148	0.986602	7.6	14.5	12.09	14.9	20.97	11.25	14.59	9.85	9.72	13.95	18.34	10.59
chr1	51463188	51463388	201	*	4.02659	4.01571	4.04809	-0.00458088	0.97515	0.986602	12.35	15.41	27.64	13.9	20.97	15.75	15.72	7.66	9.72	18.25	18.34	19.86
chr10	58804843	58805043	201	*	4.22107	4.22368	4.21582	-0.00445939	0.975153	0.986602	18.05	11.78	20.73	28.8	15.98	14.25	19.08	20.79	22.67	16.1	18.34	17.22
chr16	54141208	54141408	201	*	3.4357	3.42826	3.45047	-0.00472402	0.975155	0.986602	12.35	17.22	6.91	7.95	11.99	14.25	5.61	9.85	7.56	13.95	12.95	9.27
chr5	36120891	36121091	201	*	3.75264	3.7492	3.75951	-0.00465398	0.975158	0.986602	12.35	10.87	20.73	14.9	7.99	12	11.23	17.5	6.48	13.95	20.5	13.24
chr9	57610944	57611144	201	*	5.97238	5.97055	5.97604	-0.00428802	0.97516	0.986602	69.36	64.34	89.84	49.66	65.92	47.99	72.97	41.57	85.28	47.23	63.66	55.62
chr3	97185043	97185243	201	*	5.11373	5.11137	5.11843	-0.00395158	0.975162	0.986602	30.41	37.15	31.1	34.76	34.96	38.25	39.29	30.63	46.42	31.13	26.97	34.43
chr4	129793064	129793264	201	*	3.97765	3.96314	4.00624	-0.00460424	0.975166	0.986602	8.55	17.22	16.41	14.9	19.98	23.25	15.72	8.75	7.56	13.95	21.58	21.19
chr3	111375317	111375517	201	*	4.89542	4.89516	4.89594	-0.00405253	0.975173	0.986606	29.46	29.9	26.78	28.8	33.96	31.5	30.31	27.35	24.83	37.57	30.21	26.49
chr13	79900698	79900898	201	*	3.16912	3.17439	3.15851	-0.00477589	0.97518	0.986609	5.7	6.34	4.32	9.93	16.98	9	10.1	9.85	16.19	8.59	4.32	6.62
chr8	76328562	76328762	201	*	3.9965	3.98314	4.02287	-0.00452313	0.975184	0.98661	15.2	17.22	15.55	14.9	16.98	15.75	11.23	19.69	14.03	12.88	12.95	25.16
chr10	70199023	70199223	201	*	4.39984	4.40282	4.39386	-0.0043772	0.975196	0.986617	23.75	23.56	19	24.83	10.99	24	16.84	26.26	21.59	24.69	25.89	11.92
chr6	104385498	104385698	201	*	4.29469	4.30066	4.28267	-0.00442737	0.975199	0.986617	27.56	16.31	19.87	18.87	18.98	15	23.57	17.5	24.83	26.83	12.95	13.24
chr16	20746402	20746602	201	*	5.76462	5.76959	5.75465	0.00347828	0.975212	0.986626	55.11	54.37	53.56	52.64	55.93	49.49	60.62	54.7	49.66	56.89	60.42	49
chr18	38651464	38651664	201	*	3.49639	3.502	3.4851	-0.00470893	0.975217	0.986628	16.15	7.25	7.77	10.93	8.99	9.75	10.1	19.69	7.56	17.17	10.79	9.27
chr6	119450706	119450906	201	*	3.44103	3.43764	3.4478	-0.00470423	0.975232	0.986639	12.35	9.06	10.37	6.95	15.98	7.5	15.72	8.75	7.56	10.73	10.79	14.57
chr11	112540852	112541052	201	*	4.16038	4.16375	4.15361	-0.00452463	0.975249	0.986653	29.46	17.22	12.96	19.86	8.99	17.25	17.96	19.69	28.07	16.1	15.1	11.92
chr5	20843486	20843686	201	*	5.86645	5.87119	5.85691	0.00342734	0.975259	0.986656	61.76	55.28	53.56	65.55	57.93	59.99	59.5	54.7	56.13	71.92	56.1	47.68
chr19	6245552	6245752	201	*	2.73362	2.72677	2.74724	-0.00476564	0.975259	0.986656	11.4	8.16	5.18	6.95	5.99	7.5	4.49	3.28	7.56	4.29	9.71	5.3
chr7	95489751	95489951	201	*	6.35652	6.35803	6.35349	0.00314726	0.97527	0.986663	79.82	78.84	78.61	67.54	75.91	100.49	85.32	89.7	91.75	83.72	78.76	72.84
chr4	98444852	98445052	201	*	5.59793	5.59964	5.59452	-0.00365566	0.975283	0.986671	34.21	53.47	56.15	45.69	47.94	49.49	56.13	44.85	46.42	52.6	57.18	37.08
chr6	143943996	143944196	201	*	3.66349	3.67017	3.65002	0.00463368	0.975286	0.986671	18.05	9.97	12.96	11.92	8.99	13.5	7.86	18.6	11.87	11.81	17.26	9.27
chr1	67692206	67692406	201	*	3.14307	3.14168	3.14584	0.00474131	0.975288	0.986671	8.55	7.25	7.77	9.93	9.99	10.5	7.86	8.75	10.79	2.15	11.87	10.59
chr18	46936898	46937098	201	*	3.04331	3.04914	3.03159	-0.004753	0.975292	0.986671	7.6	7.25	9.5	10.93	7.99	3	10.1	9.85	5.4	10.73	8.63	7.95
chr1	22269059	22269259	201	*	5.84549	5.85204	5.83232	0.00344137	0.975304	0.98668	59.86	53.47	63.92	57.61	54.93	52.49	65.11	54.7	56.13	61.18	66.89	43.7
chr5	114999168	114999368	201	*	4.43275	4.4305	4.43725	-0.00429675	0.975311	0.986683	26.61	23.56	25.05	21.85	24.97	17.25	15.72	17.5	20.51	21.47	24.81	19.86
chr14	112899625	112899825	201	*	3.73548	3.73698	3.73247	0.00463007	0.975327	0.986696	12.35	11.78	15.55	9.93	20.97	19.5	6.74	9.85	12.95	19.32	12.95	7.95
chr14	45166793	45166993	201	*	3.72868	3.7241	3.73778	0.00461733	0.975332	0.986697	15.2	16.31	10.37	11.92	14.98	18	13.47	5.47	9.72	9.66	19.42	14.57
chr14	105028852	105029052	201	*	3.30696	3.31427	3.29222	0.00469689	0.975336	0.986698	9.5	9.97	13.82	7.95	11.99	7.5	10.1	8.75	10.79	10.73	9.71	7.95
chr3	66179769	66179969	201	*	4.018	4.0139	4.02616	-0.00448445	0.975343	0.9867	15.2	17.22	20.73	16.88	17.98	15.75	12.35	13.13	9.72	21.47	19.42	14.57
chr5	114261003	114261203	201	*	4.27763	4.28687	4.25896	0.00437859	0.975351	0.986706	17.1	17.22	22.46	19.86	19.98	19.5	25.82	14.22	24.83	16.1	23.74	11.92
chr8	40381462	40381662	201	*	5.6808	5.67762	5.68713	0.00355306	0.975364	0.986712	54.16	51.65	49.24	45.69	42.95	61.49	57.25	47.04	44.26	50.45	51.79	59.59
chr3	82365160	82365360	201	*	5.40458	5.40476	5.4042	-0.00376026	0.975367	0.986712	46.56	54.37	36.28	39.73	36.96	42	38.17	44.85	48.58	34.35	50.71	35.76
chr15	78931711	78931911	201	*	7.10309	7.10537	7.09851	0.00267825	0.975375	0.986712	153.93	135.02	148.58	123.16	136.84	142.48	133.59	127.99	139.25	161.01	132.7	115.22
chr4	90117343	90117543	201	*	2.36309	2.37887	2.33101	0.00470136	0.975377	0.986712	8.55	5.44	3.46	4.97	4	3	6.74	5.47	5.4	6.44	4.32	3.97
chr3	69276515	69276715	201	*	4.57492	4.5815	4.56168	0.00423036	0.975379	0.986712	27.56	19.03	27.64	18.87	18.98	21.75	32.55	25.16	25.91	20.39	26.97	21.19
chr4	132540826	132541026	201	*	3.45615	3.45887	3.45069	0.00465975	0.97538	0.986712	16.15	10.87	10.37	7.95	6.99	13.5	10.1	12.03	9.72	12.88	11.87	9.27
chr2	87258459	87258659	201	*	3.29443	3.29082	3.30163	-0.00469038	0.975424	0.986753	10.45	9.06	12.09	15.89	5.99	8.25	5.61	10.94	10.79	8.59	10.79	9.27
chr11	83789354	83789554	201	*	3.41348	3.42501	3.39012	0.00466274	0.975438	0.986761	10.45	8.16	12.96	9.93	7.99	12	14.59	9.85	10.79	9.66	16.18	5.3
chr9	115779917	115780117	201	*	4.32115	4.31703	4.32933	-0.00438173	0.975439	0.986761	19	29.9	12.96	20.86	21.97	20.25	23.57	10.94	18.35	24.69	16.18	21.19
chr18	5635613	5635813	201	*	4.00929	4.01465	3.99852	-0.00447295	0.975473	0.986792	13.3	18.12	16.41	15.89	19.98	15.75	12.35	17.5	12.95	23.61	19.42	7.95
chr7	126684070	126684270	201	*	4.81832	4.82107	4.8128	0.00406148	0.975511	0.986823	27.56	30.81	30.23	28.8	24.97	29.25	35.92	18.6	25.91	27.91	33.45	25.16
chr15	77744696	77744896	201	*	3.67817	3.69182	3.65048	0.0046126	0.975511	0.986823	13.3	8.16	16.41	14.9	10.99	7.5	15.72	16.41	21.59	9.66	9.71	9.27
chr7	111282419	111282619	201	*	4.19677	4.19612	4.19806	0.00439412	0.975532	0.986835	19.95	17.22	23.32	20.86	12.98	13.5	20.21	18.6	21.59	11.81	16.18	23.84
chr15	19799422	19799622	201	*	3.94311	3.94434	3.94063	-0.00454969	0.975533	0.986835	16.15	15.41	8.64	15.89	23.97	16.5	13.47	13.13	6.48	25.76	17.26	11.92
chr13	44633841	44634041	201	*	3.86753	3.87248	3.85758	0.00454951	0.975534	0.986835	12.35	9.97	17.28	23.84	7.99	18	15.72	12.03	10.79	17.17	19.42	10.59
chr8	36439415	36439615	201	*	3.85165	3.86453	3.82553	0.00455771	0.975541	0.986839	15.2	14.5	15.55	12.91	14.98	15.75	11.23	16.41	16.19	26.83	9.71	3.97
chr2	31418667	31418867	201	*	8.08896	8.09135	8.08416	0.0021364	0.975567	0.98686	289.81	260.08	288.52	278.1	266.68	260.97	280.64	257.08	296.85	298.4	249.23	241.03
chr3	90487634	90487834	201	*	3.48657	3.48312	3.49343	-0.00461909	0.97557	0.98686	8.55	10.87	10.37	16.88	8.99	12.75	10.1	10.94	12.95	15.03	6.47	10.59
chr7	45027687	45027887	201	*	4.86922	4.87041	4.86682	-0.00401752	0.975574	0.98686	24.71	26.28	34.55	26.82	22.97	30	33.68	35.01	29.15	33.28	29.13	25.16
chr17	42683314	42683514	201	*	5.74506	5.7463	5.74256	-0.00351085	0.975577	0.98686	62.71	43.5	45.78	57.61	49.94	59.24	49.39	61.26	64.77	55.82	48.55	45.03
chr18	14578439	14578639	201	*	5.56762	5.57048	5.56189	0.00361262	0.975593	0.986873	47.51	51.65	50.97	54.63	51.94	47.99	42.66	32.82	44.26	53.67	53.95	37.08
chr4	142053720	142053920	201	*	4.313	4.30557	4.32775	-0.00433742	0.975598	0.986875	17.1	26.28	24.19	17.88	12.98	16.5	23.57	19.69	14.03	22.54	17.26	26.49
chr4	125409732	125409932	201	*	3.43861	3.43223	3.45127	-0.00464534	0.975615	0.986885	9.5	8.16	7.77	19.86	8.99	16.5	10.1	5.47	11.87	9.66	12.95	9.27
chr8	121413710	121413910	201	*	4.15962	4.16361	4.15161	0.00442687	0.975626	0.986885	28.51	15.41	17.28	19.86	22.97	12.75	13.47	13.13	24.83	16.1	12.95	17.22
chr17	51258450	51258650	201	*	3.58433	3.59427	3.56425	0.00459341	0.975626	0.986885	17.1	7.25	16.41	10.93	9.99	12.75	12.35	9.85	14.03	12.88	15.1	5.3
chr17	56897728	56897928	201	*	7.7964	7.79814	7.79291	0.00226477	0.975626	0.986885	237.55	242.86	221.14	221.49	190.77	225.72	222.27	218.79	245.04	217.9	225.49	198.65
chr5	110142352	110142552	201	*	4.05877	4.05406	4.06815	-0.00443304	0.975627	0.986885	15.2	18.12	18.14	20.86	14.98	20.25	6.74	18.6	12.95	19.32	21.58	13.24
chr7	100813017	100813217	201	*	5.14843	5.15582	5.13354	0.00388813	0.975636	0.986887	32.31	28.09	34.55	35.76	38.95	39	41.54	35.01	46.42	41.86	26.97	25.16
chrX	16741372	16741572	201	*	4.19181	4.19316	4.18909	-0.00435206	0.975636	0.986887	19.95	18.12	16.41	18.87	22.97	15.75	13.47	20.79	19.43	23.61	14.03	15.89
chr15	10698327	10698527	201	*	4.15089	4.14552	4.16157	-0.00438027	0.97564	0.986887	17.1	25.37	17.28	18.87	12.98	15.75	12.35	21.88	17.27	15.03	19.42	19.86
chr6	52189243	52189443	201	*	3.87575	3.87845	3.87034	0.00448353	0.975643	0.986887	18.05	13.59	20.73	16.88	11.99	12	13.47	10.94	15.11	12.88	17.26	13.24
chr2	179263882	179264082	201	*	6.40385	6.40278	6.40601	0.00308588	0.975649	0.986888	77.92	77.03	94.16	91.38	77.91	78.74	99.91	79.86	86.36	81.58	67.97	103.3
chr19	53378572	53378772	201	*	5.32946	5.33223	5.3239	0.00374192	0.975651	0.986888	39.91	46.22	44.05	29.8	33.96	44.25	38.17	45.95	38.86	42.94	45.31	33.11
chr6	112490909	112491109	201	*	7.96985	7.96857	7.9724	-0.00211383	0.975659	0.986892	246.1	265.52	261.74	245.32	251.7	241.47	246.97	245.05	278.5	238.29	230.89	256.92
chr12	21510473	21510673	201	*	4.48798	4.48794	4.48808	0.00421751	0.975663	0.986893	26.61	21.75	25.05	23.84	17.98	21	24.7	18.6	22.67	27.91	14.03	25.16
chr7	44179794	44179994	201	*	4.64609	4.64916	4.63995	0.00412431	0.975695	0.986921	33.26	22.66	22.46	24.83	23.97	22.5	29.19	21.88	19.43	25.76	28.05	26.49
chr3	126463235	126463435	201	*	5.36381	5.3663	5.35882	0.00372879	0.975704	0.986926	50.36	40.78	48.37	32.78	39.95	39	42.66	36.1	33.46	51.52	42.08	37.08
chr11	103399125	103399325	201	*	3.73771	3.7412	3.7307	-0.00452985	0.975725	0.986944	10.45	9.97	10.37	8.94	14.98	13.5	19.08	19.69	10.79	12.88	16.18	13.24
chr5	36315774	36315974	201	*	3.49409	3.48966	3.5029	-0.00458594	0.975729	0.986944	14.25	9.97	11.23	12.91	9.99	10.5	8.98	12.03	16.19	5.37	11.87	11.92
chr7	78884239	78884439	201	*	5.5236	5.52303	5.52474	0.0036074	0.975738	0.98695	47.51	45.31	57.01	45.69	41.95	39.75	37.04	53.6	42.1	44.01	46.39	51.65
chr4	41015500	41015700	201	*	3.19795	3.18658	3.22043	-0.00464512	0.97575	0.986958	8.55	6.34	6.91	9.93	7.99	16.5	7.86	8.75	9.72	8.59	9.71	9.27
chr13	78557801	78558001	201	*	3.14136	3.13827	3.14753	-0.00465936	0.975753	0.986958	10.45	10.87	6.05	6.95	7.99	12.75	2.25	13.13	9.72	12.88	7.55	5.3
chr17	71807324	71807524	201	*	3.74794	3.73988	3.76394	-0.0045185	0.975769	0.98697	14.25	10.87	6.91	14.9	14.98	15	16.84	13.13	9.72	10.73	14.03	19.86
chr16	36102336	36102536	201	*	5.65675	5.66237	5.64544	-0.00362408	0.975781	0.986979	57.01	38.97	50.1	61.58	59.93	34.5	52.76	50.32	48.58	56.89	55.02	39.73
chr4	103721138	103721338	201	*	3.85	3.8595	3.83082	0.00446821	0.975796	0.986989	16.15	10.87	18.14	8.94	14.98	12.75	14.59	19.69	15.11	15.03	16.18	10.59
chrX	130672831	130673031	201	*	4.88597	4.87824	4.90132	-0.00399752	0.975798	0.986989	30.41	34.44	32.83	32.78	32.96	27.75	14.59	29.54	29.15	27.91	28.05	34.43
chr14	106747317	106747517	201	*	3.89755	3.89922	3.8942	0.00445818	0.975804	0.98699	13.3	13.59	17.28	11.92	18.98	12	22.45	9.85	14.03	13.95	12.95	18.54
chr13	58459046	58459246	201	*	4.46273	4.45646	4.47517	0.00423487	0.975809	0.98699	23.75	28.09	19	16.88	20.97	29.25	19.08	18.6	14.03	20.39	28.05	26.49
chr15	80211967	80212167	201	*	5.78995	5.79169	5.78645	0.00340249	0.97581	0.98699	61.76	54.37	55.28	47.67	46.94	60.74	59.5	56.89	63.69	56.89	48.55	51.65
chr6	140554386	140554586	201	*	6.01662	6.01562	6.01862	-0.003377	0.975814	0.98699	58.91	77.93	58.74	78.46	69.92	72.74	51.64	49.23	66.93	66.55	75.52	50.32
chr7	84138901	84139101	201	*	3.94925	3.95573	3.9362	0.00442116	0.975824	0.986997	13.3	16.31	15.55	10.93	14.98	18.75	15.72	18.6	21.59	16.1	12.95	10.59
chr13	53664756	53664956	201	*	4.78875	4.7875	4.79125	-0.00408048	0.975831	0.987	19.95	25.37	26.78	26.82	33.96	29.25	32.55	26.26	16.19	26.83	39.92	27.81
chr17	30593259	30593459	201	*	4.41729	4.42048	4.41089	-0.00421572	0.975848	0.98701	15.2	27.19	19	17.88	22.97	20.25	26.94	21.88	21.59	21.47	24.81	17.22
chr19	41657853	41658053	201	*	3.57586	3.57915	3.56926	0.00453437	0.975849	0.98701	10.45	16.31	11.23	8.94	11.99	11.25	11.23	14.22	14.03	9.66	11.87	11.92
chr4	152953261	152953461	201	*	3.65576	3.66224	3.64272	0.00451571	0.975858	0.987016	18.05	12.69	14.68	10.93	12.98	12	10.1	9.85	17.27	13.95	10.79	7.95
chrX	102647595	102647795	201	*	5.14633	5.14659	5.14581	0.00382668	0.975862	0.987016	32.31	31.72	41.46	35.76	36.96	42	32.55	30.63	35.62	46.16	28.05	31.78
chr4	15547067	15547267	201	*	5.6822	5.68225	5.68211	-0.00367391	0.975873	0.987017	68.41	41.69	45.78	40.72	64.92	47.24	53.88	48.13	55.05	66.55	33.45	50.32
chr7	29072859	29073059	201	*	7.01762	7.01423	7.02438	-0.00269101	0.975874	0.987017	135.88	116.9	144.26	113.23	147.82	133.48	117.87	124.71	128.46	111.63	140.26	140.38
chr17	46642018	46642218	201	*	4.05857	4.07357	4.02811	0.00441414	0.975878	0.987017	22.8	16.31	10.37	20.86	16.98	12	14.59	20.79	14.03	23.61	18.34	9.27
chr11	20532330	20532530	201	*	7.56005	7.55959	7.56097	0.00253012	0.97588	0.987017	168.18	182.15	210.77	216.52	163.8	173.23	200.94	193.63	188.91	158.86	187.73	219.84
chr13	49459837	49460037	201	*	3.93888	3.94108	3.93446	0.00443471	0.97588	0.987017	14.25	11.78	14.68	9.93	13.98	19.5	17.96	20.79	12.95	10.73	21.58	15.89
chr9	45765162	45765362	201	*	4.52942	4.52307	4.54204	-0.00415648	0.975884	0.987017	25.66	22.66	22.46	27.81	22.97	18	24.7	19.69	18.35	20.39	22.66	31.78
chrX	128471014	128471214	201	*	3.37084	3.36636	3.37975	-0.00461776	0.975892	0.987021	7.6	11.78	13.82	4.97	8.99	12	14.59	8.75	18.35	2.15	11.87	9.27
chr4	110959723	110959923	201	*	3.55176	3.55794	3.53932	0.0045448	0.975896	0.987021	11.4	13.59	12.96	9.93	7.99	15	14.59	8.75	16.19	8.59	15.1	6.62
chr8	107833693	107833893	201	*	3.55256	3.55924	3.5391	-0.00453808	0.975916	0.987035	12.35	9.97	9.5	13.9	10.99	12	16.84	8.75	12.95	9.66	17.26	6.62
chr2	154732879	154733079	201	*	3.74045	3.73058	3.76001	-0.00450135	0.975918	0.987035	10.45	14.5	16.41	8.94	8.99	20.25	15.72	10.94	10.79	10.73	19.42	13.24
chr11	69211538	69211738	201	*	4.4241	4.42864	4.41498	0.00423346	0.97592	0.987035	30.41	24.47	25.05	19.86	24.97	14.25	17.96	15.32	24.83	22.54	19.42	18.54
chr6	29669901	29670101	201	*	5.03941	5.04201	5.03419	-0.00387962	0.975933	0.987043	36.11	37.15	27.64	31.78	35.96	35.25	23.57	36.1	37.78	36.5	35.6	21.19
chr11	3695128	3695328	201	*	3.75247	3.75202	3.75337	0.00448872	0.975936	0.987043	15.2	6.34	15.55	10.93	16.98	19.5	12.35	10.94	15.11	11.81	15.1	11.92
chr18	35102019	35102219	201	*	4.27504	4.26805	4.28891	-0.00426172	0.975953	0.987056	18.05	20.84	21.6	19.86	22.97	14.25	17.96	18.6	18.35	18.25	15.1	26.49
chr10	84906694	84906894	201	*	3.5221	3.51202	3.54204	-0.00455988	0.975955	0.987056	15.2	9.06	10.37	11.92	14.98	14.25	6.74	8.75	5.4	19.32	8.63	13.24
chr9	72279993	72280193	201	*	3.93661	3.93842	3.93297	0.00444567	0.975962	0.987059	17.1	9.97	23.32	9.93	12.98	15	16.84	17.5	8.64	22.54	14.03	15.89
chr12	69475354	69475554	201	*	6.01478	6.01719	6.00994	0.00331158	0.975967	0.98706	65.56	72.5	69.97	71.51	75.91	53.99	58.37	50.32	71.24	74.06	52.87	59.59
chr8	84513841	84514041	201	*	6.81403	6.81638	6.80932	-0.0027619	0.97597	0.98706	120.68	109.65	113.16	104.29	103.87	113.99	116.75	119.24	131.69	105.19	122.99	88.73
chr1	182231932	182232132	201	*	3.55475	3.55599	3.55227	-0.00458328	0.97599	0.987076	5.7	15.41	8.64	18.87	9.99	11.25	6.74	17.5	5.4	21.47	10.79	9.27
chr9	64947636	64947836	201	*	4.14426	4.14059	4.15156	-0.00431385	0.976001	0.987083	15.2	22.66	17.28	15.89	9.99	20.25	17.96	21.88	20.51	16.1	17.26	17.22
chr1	168004221	168004421	201	*	3.23911	3.23409	3.24909	0.00460009	0.976003	0.987083	12.35	6.34	11.23	9.93	13.98	8.25	2.25	10.94	10.79	6.44	7.55	13.24
chr16	56958427	56958627	201	*	5.58585	5.58188	5.59377	-0.00350481	0.976013	0.987085	52.26	47.12	42.33	54.63	46.94	43.5	48.27	48.13	43.18	44.01	46.39	59.59
chr1	30371695	30371895	201	*	2.28527	2.29245	2.27081	0.00455233	0.976019	0.987085	5.7	5.44	2.59	1.99	3	6	10.1	4.38	5.4	4.29	4.32	5.3
chr9	83805820	83806020	201	*	6.62273	6.62002	6.62813	0.00293694	0.976021	0.987085	88.37	99.68	88.11	105.28	98.88	100.49	102.15	103.93	104.71	81.58	80.92	128.46
chr11	100897382	100897582	201	*	3.71912	3.71293	3.7314	-0.00448129	0.976029	0.987085	18.05	10.87	14.68	5.96	15.98	15	11.23	13.13	18.35	8.59	12.95	13.24
chr13	20299510	20299710	201	*	5.78757	5.78163	5.79938	-0.00342711	0.97603	0.987085	56.06	71.59	63.06	42.71	53.94	53.99	53.88	44.85	56.13	51.52	52.87	62.24
chr11	115570044	115570244	201	*	5.24305	5.24493	5.23928	0.00377018	0.976033	0.987085	49.41	41.69	34.55	44.69	34.96	40.5	26.94	30.63	41.02	44.01	35.6	30.46
chr10	66475849	66476049	201	*	3.65868	3.66738	3.64113	0.00453667	0.976035	0.987085	7.6	19.03	8.64	14.9	10.99	8.25	20.21	12.03	14.03	5.37	17.26	13.24
chr11	102472660	102472860	201	*	4.66513	4.66783	4.65973	0.00406571	0.976037	0.987085	23.75	26.28	29.37	26.82	27.97	24.75	25.82	18.6	17.27	34.35	26.97	22.51
chr14	45559127	45559327	201	*	5.99176	5.98854	5.9982	-0.00327047	0.97604	0.987085	67.46	49.84	61.33	72.5	63.92	66.74	56.13	70.01	62.61	69.77	51.79	71.51
chr1	39936598	39936798	201	*	7.52914	7.52782	7.53177	-0.00257166	0.976046	0.987085	172.94	219.3	169.31	153.95	179.78	203.23	188.59	189.26	191.06	154.57	215.78	178.78
chr6	144681413	144681613	201	*	4.93581	4.93199	4.94344	-0.00391575	0.976048	0.987085	29.46	23.56	37.14	30.79	30.96	34.5	35.92	21.88	30.22	35.42	26.97	30.46
chr18	24671348	24671548	201	*	5.74737	5.74014	5.76172	-0.00350172	0.976051	0.987085	51.31	42.59	55.28	53.63	59.93	58.49	52.76	53.6	60.45	33.28	51.79	71.51
chr13	17738806	17739006	201	*	2.59601	2.58046	2.62663	-0.00458841	0.976056	0.987085	6.65	4.53	5.18	3.97	6.99	12.75	4.49	3.28	4.32	3.22	11.87	5.3
chr10	61519590	61519790	201	*	4.34712	4.34305	4.35524	-0.00420861	0.97606	0.987085	20.9	19.03	23.32	19.86	22.97	24	21.33	10.94	22.67	18.25	23.74	17.22
chr11	65129156	65129356	201	*	4.85882	4.86147	4.85352	-0.00398671	0.976064	0.987085	38.96	19.03	23.32	26.82	33.96	28.5	28.06	33.91	32.38	32.2	25.89	25.16
chr10	86784254	86784454	201	*	5.97029	5.97091	5.96905	-0.00340985	0.976064	0.987085	65.56	74.31	49.24	58.6	56.93	65.99	80.83	50.32	74.48	72.99	47.47	55.62
chr12	110669722	110669922	201	*	4.26208	4.26462	4.25697	-0.00426981	0.976077	0.987095	12.35	17.22	19.87	20.86	17.98	18.75	31.43	15.32	19.43	17.17	22.66	17.22
chr3	123431880	123432080	201	*	3.87663	3.87984	3.87019	0.00441453	0.976084	0.987098	8.55	15.41	13.82	15.89	23.97	15.75	12.35	12.03	14.03	13.95	17.26	13.24
chr3	115392138	115392338	201	*	4.48388	4.48473	4.48218	-0.00414932	0.976092	0.987102	24.71	19.94	14.68	20.86	23.97	28.5	20.21	26.26	22.67	22.54	26.97	17.22
chr12	41225746	41225946	201	*	4.28033	4.28898	4.26288	0.0042244	0.976095	0.987102	18.05	21.75	22.46	17.88	20.97	16.5	19.08	19.69	17.27	22.54	23.74	13.24
chr4	12240983	12241183	201	*	6.42672	6.42653	6.42709	-0.00291412	0.976106	0.987108	91.22	87.9	92.43	80.45	88.89	83.24	81.95	82.05	90.67	92.31	83.08	78.14
chr15	100321229	100321429	201	*	6.35068	6.35175	6.34854	0.00300826	0.976112	0.987108	73.17	75.21	80.34	80.45	82.9	93.74	93.17	74.39	86.36	71.92	89.55	78.14
chr12	112309861	112310061	201	*	5.41135	5.41689	5.4002	-0.00370954	0.976113	0.987108	38.01	48.93	38.87	34.76	52.94	38.25	55.01	35.01	39.94	48.3	52.87	27.81
chr17	35070501	35070701	201	*	5.36585	5.36618	5.3652	-0.00366477	0.976116	0.987108	38.96	45.31	40.6	36.75	33.96	39	51.64	43.76	36.7	53.67	33.45	41.05
chr4	57377011	57377211	201	*	4.31331	4.31389	4.31215	0.00421521	0.976121	0.98711	16.15	23.56	19	19.86	23.97	25.5	16.84	14.22	22.67	19.32	21.58	15.89
chr6	17749115	17749315	201	*	7.98869	7.98745	7.99117	-0.00251616	0.976162	0.987139	214.74	298.14	219.41	261.21	236.71	283.47	266.05	250.52	245.04	213.61	307.49	251.62
chr2	156286848	156287048	201	*	5.40285	5.40731	5.39387	-0.00368634	0.976163	0.987139	40.86	37.15	44.05	44.69	42.95	46.49	49.39	33.91	56.13	50.45	37.76	23.84
chr7	73743219	73743419	201	*	3.73967	3.73087	3.75713	0.00443234	0.976163	0.987139	11.4	18.12	13.82	12.91	14.98	15	11.23	8.75	10.79	12.88	11.87	18.54
chr18	32476615	32476815	201	*	3.66165	3.65662	3.67166	-0.0044628	0.976165	0.987139	16.15	15.41	10.37	14.9	9.99	12	7.86	14.22	12.95	7.51	17.26	13.24
chr7	67101064	67101264	201	*	3.75119	3.75049	3.75258	0.00443448	0.976168	0.987139	10.45	11.78	12.09	11.92	14.98	21	11.23	14.22	10.79	17.17	14.03	11.92
chr3	89792817	89793017	201	*	3.84325	3.84303	3.84369	-0.00441602	0.976181	0.987145	11.4	14.5	12.96	7.95	12.98	17.25	22.45	15.32	20.51	11.81	11.87	13.24
chr5	131391934	131392134	201	*	6.01217	6.0116	6.0133	-0.00319844	0.976181	0.987145	57.01	68.87	69.97	64.56	65.92	66.74	63.99	59.07	56.13	69.77	75.52	56.95
chr11	114878778	114878978	201	*	3.56888	3.56185	3.58284	-0.00449123	0.976195	0.987155	11.4	10.87	11.23	18.87	7.99	12	8.98	13.13	7.56	17.17	8.63	14.57
chr14	77297125	77297325	201	*	6.1332	6.13864	6.12227	-0.00329411	0.976209	0.987166	74.12	75.21	72.56	81.44	63.92	62.24	69.6	64.54	72.32	77.28	90.63	38.41
chr6	94879779	94879979	201	*	5.41975	5.41803	5.42318	-0.00357052	0.97624	0.987193	45.61	48.93	44.92	34.76	45.94	39.75	46.03	36.1	43.18	46.16	39.92	42.38
chr5	146778051	146778251	201	*	2.99537	3.00655	2.97275	0.00457126	0.976257	0.987203	5.7	12.69	3.46	6.95	7.99	7.5	12.35	7.66	6.48	7.51	10.79	6.62
chr8	20980680	20980880	201	*	4.37774	4.3761	4.38101	0.00425837	0.976259	0.987203	17.1	25.37	19.87	36.75	21.97	17.25	17.96	9.85	18.35	17.17	22.66	25.16
chr19	57625456	57625656	201	*	4.69006	4.68788	4.69442	-0.00402716	0.97626	0.987203	30.41	29	28.51	24.83	13.98	26.25	28.06	25.16	22.67	23.61	33.45	23.84
chr4	133439981	133440181	201	*	6.86996	6.86597	6.87791	-0.0027297	0.976295	0.987231	127.33	106.93	139.94	103.29	98.88	120.74	118.99	117.05	116.58	110.56	112.21	131.11
chr12	73011037	73011237	201	*	3.98968	3.9866	3.99584	-0.00433849	0.976296	0.987231	9.5	15.41	16.41	20.86	17.98	13.5	13.47	19.69	20.51	9.66	15.1	18.54
chr2	154490504	154490704	201	*	4.50059	4.50413	4.49347	-0.00413493	0.976301	0.987233	20.9	27.19	17.28	30.79	22.97	15.75	28.06	18.6	20.51	28.98	19.42	21.19
chr4	137900206	137900406	201	*	5.61378	5.61226	5.61681	-0.00351775	0.976308	0.987237	53.21	39.87	49.24	40.72	47.94	49.49	57.25	53.6	64.77	41.86	36.68	52.97
chr14	68966839	68967039	201	*	5.72035	5.72312	5.71478	0.00338437	0.976316	0.987241	53.21	59.81	56.15	44.69	44.95	53.99	58.37	51.42	60.45	57.96	45.31	46.35
chr15	64211479	64211679	201	*	2.97378	2.97379	2.97378	-0.00456246	0.97632	0.987241	2.85	14.5	3.46	7.95	9.99	7.5	7.86	8.75	7.56	3.22	14.03	6.62
chr2	146280994	146281194	201	*	4.78695	4.78659	4.78768	-0.00399904	0.976324	0.987241	25.66	20.84	24.19	30.79	19.98	33.75	41.54	24.07	24.83	33.28	25.89	26.49
chr6	114700769	114700969	201	*	5.10305	5.10727	5.09458	0.00383295	0.976329	0.987244	46.56	35.34	35.42	32.78	34.96	30.75	34.8	25.16	48.58	25.76	34.52	27.81
chr8	80582373	80582573	201	*	4.66905	4.67191	4.66333	0.00400347	0.976335	0.987246	26.61	23.56	25.91	20.86	23.97	27.75	22.45	32.82	20.51	33.28	23.74	23.84
chr7	112452556	112452756	201	*	5.92337	5.92489	5.92031	-0.00324757	0.976387	0.987295	70.31	55.28	57.88	54.63	52.94	58.49	76.34	60.17	64.77	60.11	60.42	56.95
chr8	85590354	85590554	201	*	6.50118	6.49561	6.51227	-0.00291807	0.976399	0.987298	92.17	87	88.11	90.38	72.91	97.49	93.17	100.64	84.2	84.8	80.92	115.22
chr4	114947501	114947701	201	*	6.44292	6.44223	6.4443	0.00287649	0.976401	0.987298	88.37	95.15	95.02	90.38	83.9	85.49	78.58	78.77	88.52	90.17	80.92	88.73
chr12	9914959	9915159	201	*	3.94996	3.9366	3.9763	-0.00433452	0.976403	0.987298	7.6	16.31	22.46	15.89	15.98	18.75	13.47	12.03	15.11	13.95	14.03	19.86
chr7	123338366	123338566	201	*	5.45241	5.44842	5.46037	-0.00355125	0.976405	0.987298	37.06	39.87	47.51	37.74	49.94	47.24	52.76	37.19	47.5	42.94	36.68	49
chr17	91530630	91530830	201	*	3.73152	3.73506	3.72439	0.00437577	0.976412	0.987302	12.35	12.69	12.96	12.91	12.98	15	11.23	16.41	16.19	10.73	14.03	11.92
chr12	33036103	33036303	201	*	5.17537	5.17128	5.18351	-0.00370676	0.976424	0.98731	38.96	36.25	43.19	30.79	26.97	41.25	33.68	37.19	33.46	41.86	35.6	34.43
chr15	25302985	25303185	201	*	3.43251	3.42851	3.44048	0.00447655	0.976427	0.98731	12.35	17.22	10.37	6.95	7.99	11.25	12.35	7.66	11.87	6.44	11.87	13.24
chrX	87210572	87210772	201	*	4.46894	4.46087	4.48493	-0.00409751	0.976451	0.987328	21.85	20.84	22.46	16.88	28.97	28.5	22.45	14.22	22.67	18.25	24.81	23.84
chr8	33597008	33597208	201	*	3.23426	3.232	3.23878	-0.00452437	0.976453	0.987328	8.55	8.16	12.96	5.96	5.99	6	7.86	19.69	4.32	10.73	10.79	11.92
chr6	32543565	32543765	201	*	3.89668	3.9083	3.87314	0.00444054	0.976458	0.987329	14.25	13.59	19.87	7.95	8.99	14.25	29.19	12.03	15.11	9.66	25.89	7.95
chr3	91958721	91958921	201	*	6.57753	6.5795	6.57359	0.00286128	0.976461	0.987329	103.57	101.49	88.97	94.35	86.9	95.24	79.7	114.87	100.39	82.65	107.89	90.05
chr1	193138109	193138309	201	*	3.95816	3.9622	3.95003	-0.00436133	0.976469	0.987333	25.66	18.12	13.82	12.91	18.98	12	8.98	14.22	14.03	15.03	24.81	7.95
chr16	11305375	11305575	201	*	5.33708	5.33698	5.33728	-0.00358911	0.976474	0.987335	43.71	40.78	38.87	33.77	45.94	36	44.9	39.38	46.42	39.72	34.52	41.05
chr11	25563318	25563518	201	*	2.81019	2.82022	2.78992	0.0045304	0.976486	0.987344	8.55	5.44	8.64	5.96	8.99	6.75	5.61	6.56	8.64	9.66	5.39	3.97
chr14	61277267	61277467	201	*	4.2031	4.1955	4.21818	-0.00419236	0.976494	0.987348	20.9	21.75	16.41	16.88	21.97	16.5	16.84	15.32	14.03	20.39	16.18	23.84
chr13	70617947	70618147	201	*	5.25699	5.25089	5.26912	-0.00370775	0.976498	0.987348	43.71	38.97	39.74	42.71	25.97	31.5	42.66	39.38	37.78	31.13	32.37	52.97
chr5	96771556	96771756	201	*	3.90321	3.90991	3.88973	0.00435141	0.976503	0.98735	13.3	17.22	12.96	9.93	19.98	15.75	19.08	12.03	19.43	21.47	6.47	11.92
chr17	59583271	59583471	201	*	2.48047	2.48188	2.47766	-0.00449406	0.976523	0.987366	6.65	9.97	4.32	5.96	6.99	3	5.61	2.19	7.56	7.51	3.24	3.97
chr5	86187571	86187771	201	*	6.17926	6.17985	6.17808	0.0031934	0.976528	0.987367	76.02	58	77.74	68.53	73.91	91.49	75.21	59.07	86.36	59.04	82	62.24
chr11	59733729	59733929	201	*	5.04106	5.03618	5.05077	-0.00378904	0.976534	0.98737	33.26	33.53	38.87	32.78	28.97	39.75	25.82	29.54	45.34	28.98	29.13	29.14
chr12	84754932	84755132	201	*	4.42782	4.42581	4.43183	0.00406889	0.976539	0.987371	20.9	25.37	25.05	18.87	21.97	21	19.08	19.69	22.67	18.25	21.58	23.84
chr19	59987739	59987939	201	*	3.6351	3.63623	3.63285	0.00438363	0.976545	0.987373	14.25	15.41	11.23	8.94	10.99	14.25	13.47	10.94	10.79	12.88	14.03	11.92
chr11	114612398	114612598	201	*	3.37154	3.37678	3.361	-0.00447365	0.976569	0.987394	11.4	18.12	7.77	4.97	12.98	6.75	12.35	8.75	12.95	10.73	10.79	6.62
chr9	108483687	108483887	201	*	3.96563	3.96418	3.96853	0.00429541	0.976577	0.987398	13.3	16.31	13.82	10.93	18.98	12.75	19.08	19.69	12.95	12.88	12.95	23.84
chr19	29464084	29464284	201	*	4.45628	4.45373	4.46138	-0.00408157	0.976582	0.9874	25.66	19.94	21.6	15.89	20.97	18	29.19	24.07	20.51	23.61	16.18	27.81
chr11	84790356	84790556	201	*	3.86323	3.86071	3.86827	-0.00432537	0.976593	0.987407	12.35	17.22	10.37	13.9	15.98	12	19.08	15.32	19.43	10.73	9.71	18.54
chr14	31198787	31198987	201	*	4.07487	4.08207	4.06037	0.00425547	0.976596	0.987407	16.15	17.22	18.14	20.86	15.98	10.5	21.33	15.32	9.72	22.54	17.26	17.22
chr8	90762493	90762693	201	*	8.02701	8.02782	8.02538	-0.00208129	0.976622	0.98743	286.96	260.99	248.78	252.27	245.7	274.47	263.81	254.89	275.26	291.96	252.46	222.49
chr4	127124429	127124629	201	*	7.12118	7.12144	7.12068	-0.00251867	0.976627	0.987431	137.78	127.77	139.07	159.91	129.84	125.99	143.69	149.87	150.05	142.76	120.84	143.03
chr2	61577687	61577887	201	*	4.95181	4.95581	4.94376	0.00378954	0.976636	0.987436	36.11	28.09	31.1	23.84	34.96	27.75	31.43	35.01	30.22	30.06	32.37	30.46
chr10	95203390	95203590	201	*	3.41553	3.40349	3.43932	-0.00444413	0.976648	0.987442	7.6	9.97	19	6.95	6.99	12	10.1	12.03	8.64	12.88	8.63	13.24
chr7	132475160	132475360	201	*	5.39757	5.40423	5.38415	-0.00361415	0.976651	0.987442	38.01	39.87	46.65	38.74	38.95	34.5	56.13	45.95	41.02	39.72	57.18	29.14
chrX	151833677	151833877	201	*	3.20251	3.21454	3.17814	0.00449218	0.976653	0.987442	11.4	11.78	6.05	10.93	7.99	3	5.61	17.5	12.95	8.59	5.39	9.27
chr9	68250311	68250511	201	*	4.10719	4.10841	4.10474	0.00424806	0.976667	0.987452	19.95	18.12	14.68	27.81	16.98	10.5	15.72	14.22	12.95	18.25	15.1	22.51
chr5	3337708	3337908	201	*	2.97577	2.97819	2.97092	-0.00449339	0.976669	0.987452	4.75	8.16	7.77	5.96	9.99	7.5	12.35	6.56	4.32	15.03	5.39	6.62
chr8	61528741	61528941	201	*	4.14851	4.15795	4.12945	0.00420528	0.976684	0.987463	13.3	14.5	13.82	22.84	14.98	15.75	22.45	25.16	16.19	16.1	20.5	17.22
chr14	35403492	35403692	201	*	3.23012	3.2237	3.24287	-0.00446107	0.976694	0.987465	7.6	16.31	9.5	9.93	7.99	11.25	4.49	7.66	12.95	9.66	8.63	6.62
chr15	84481462	84481662	201	*	3.5389	3.54776	3.52102	0.00441405	0.976696	0.987465	17.1	10.87	12.96	7.95	14.98	7.5	12.35	9.85	19.43	8.59	8.63	9.27
chr12	40585076	40585276	201	*	4.01337	4.01605	4.00801	0.00424545	0.976697	0.987465	10.45	22.66	13.82	18.87	11.99	17.25	19.08	15.32	14.03	18.25	16.18	15.89
chr17	10309379	10309579	201	*	6.4935	6.49164	6.4972	-0.00295273	0.9767	0.987465	97.87	100.59	82.06	87.4	61.93	100.49	97.66	91.89	91.75	78.36	102.5	88.73
chr9	21487294	21487494	201	*	3.2979	3.30545	3.28266	0.00444117	0.976718	0.987479	9.5	9.06	14.68	9.93	6.99	9	8.98	10.94	6.48	12.88	12.95	6.62
chr9	85749315	85749515	201	*	8.72586	8.72361	8.73035	-0.00205415	0.976722	0.98748	417.14	425.91	425	410.19	383.54	464.2	403	452.9	471.72	334.9	420.77	471.46
chr16	34531628	34531828	201	*	4.84936	4.84879	4.85051	-0.00384643	0.976729	0.987483	32.31	22.66	31.1	25.82	37.95	30.75	28.06	21.88	30.22	31.13	30.21	23.84
chr9	104128147	104128347	201	*	3.79062	3.79237	3.78711	0.00433913	0.97674	0.98749	14.25	21.75	13.82	8.94	8.99	14.25	15.72	13.13	7.56	20.39	14.03	13.24
chr1	71983939	71984139	201	*	4.48511	4.48477	4.48577	-0.00407191	0.976753	0.9875	27.56	21.75	20.73	14.9	31.96	23.25	26.94	12.03	21.59	26.83	22.66	18.54
chr14	11679849	11680049	201	*	5.93383	5.92969	5.94206	-0.00327437	0.976766	0.987502	63.66	45.31	64.79	61.58	68.92	71.24	65.11	47.04	74.48	51.52	55.02	64.89
chr11	3282471	3282671	201	*	2.81999	2.82832	2.80318	0.00447587	0.976768	0.987502	8.55	7.25	7.77	6.95	9.99	5.25	4.49	6.56	6.48	7.51	8.63	5.3
chr7	92645290	92645490	201	*	3.95072	3.95914	3.93372	0.00426409	0.976773	0.987502	17.1	8.16	13.82	17.88	19.98	12	19.08	16.41	16.19	17.17	11.87	15.89
chr3	70854408	70854608	201	*	2.35882	2.37296	2.33014	0.00442182	0.976773	0.987502	5.7	5.44	6.05	0.99	6.99	3	5.61	7.66	3.24	8.59	4.32	3.97
chr5	106556965	106557165	201	*	3.72303	3.71645	3.73609	0.00439216	0.976775	0.987502	12.35	19.94	6.91	8.94	13.98	16.5	11.23	15.32	12.95	3.22	17.26	19.86
chrX	152282847	152283047	201	*	3.5364	3.52564	3.55768	-0.00439515	0.976777	0.987502	9.5	9.97	15.55	15.89	5.99	12	10.1	13.13	6.48	16.1	8.63	15.89
chr16	11310680	11310880	201	*	4.9343	4.93964	4.92357	0.00381588	0.976815	0.987533	29.46	34.44	28.51	24.83	32.96	34.5	25.82	35.01	44.26	30.06	25.89	21.19
chr15	100837725	100837925	201	*	3.41952	3.41773	3.42309	0.00440967	0.976815	0.987533	7.6	9.97	6.91	10.93	16.98	16.5	7.86	8.75	8.64	11.81	11.87	10.59
chr9	89411486	89411686	201	*	3.74845	3.74625	3.75286	-0.00430309	0.976821	0.987536	11.4	14.5	18.14	12.91	12.98	12	10.1	15.32	9.72	15.03	17.26	11.92
chr17	7721903	7722103	201	*	4.40504	4.40513	4.40487	-0.00404073	0.976832	0.987543	28.51	19.03	20.73	20.86	16.98	18	21.33	24.07	20.51	23.61	19.42	21.19
chr1	181982538	181982738	201	*	3.51032	3.51478	3.50135	0.00437406	0.976842	0.987549	10.45	9.06	13.82	14.9	14.98	8.25	11.23	8.75	7.56	13.95	11.87	11.92
chr10	118768458	118768658	201	*	3.91981	3.92762	3.90406	-0.00428329	0.976854	0.987554	16.15	10.87	9.5	10.93	24.97	15	15.72	18.6	16.19	20.39	14.03	9.27
chr6	86568974	86569174	201	*	3.89329	3.90083	3.87807	-0.00425546	0.976856	0.987554	12.35	14.5	9.5	15.89	18.98	15	17.96	15.32	14.03	18.25	17.26	9.27
chr5	124894618	124894818	201	*	3.42063	3.40698	3.44757	-0.00439299	0.976857	0.987554	9.5	12.69	11.23	7.95	12.98	12.75	10.1	7.66	4.32	11.81	12.95	14.57
chr17	46544300	46544500	201	*	4.05027	4.06056	4.02946	0.00419726	0.976871	0.987561	15.2	15.41	18.14	15.89	17.98	16.5	17.96	16.41	25.91	12.88	17.26	9.27
chr12	39038820	39039020	201	*	5.64632	5.64796	5.64304	0.00339527	0.976872	0.987561	57.96	56.18	49.24	32.78	55.93	54.74	51.64	42.66	47.5	54.74	53.95	43.7
chr11	58160201	58160401	201	*	5.07719	5.08431	5.06284	-0.00375185	0.976878	0.987564	29.46	29.9	37.14	35.76	32.96	26.25	46.03	33.91	42.1	40.79	26.97	23.84
chr13	45078864	45079064	201	*	3.19208	3.19429	3.18764	0.00444166	0.976891	0.987567	11.4	9.97	15.55	10.93	4.99	3.75	8.98	7.66	11.87	9.66	4.32	10.59
chr4	14621784	14621984	201	*	5.45284	5.45277	5.45297	-0.00350522	0.976892	0.987567	40.86	58.9	40.6	44.69	44.95	40.5	43.78	36.1	36.7	45.08	55.02	38.41
chr5	93108412	93108612	201	*	4.73776	4.73821	4.73688	0.00390525	0.976893	0.987567	25.66	32.62	19	26.82	19.98	30.75	28.06	30.63	18.35	32.2	26.97	29.14
chr5	135478886	135479086	201	*	3.65342	3.66376	3.63251	0.00435555	0.976896	0.987567	9.5	11.78	14.68	12.91	4.99	9.75	22.45	15.32	9.72	15.03	12.95	11.92
chr14	101798895	101799095	201	*	6.37924	6.38043	6.37686	0.00289488	0.976933	0.987601	71.26	80.65	89.84	95.35	80.9	87.74	83.07	77.67	80.96	74.06	99.26	78.14
chr3	69743838	69744038	201	*	4.11501	4.11387	4.11727	0.00416974	0.976944	0.987608	24.71	14.5	12.09	13.9	21.97	20.25	17.96	13.13	15.11	16.1	18.34	19.86
chr10	120938411	120938611	201	*	6.53683	6.53629	6.53793	-0.00281936	0.976955	0.987616	93.12	82.46	95.88	112.23	90.89	81.74	94.3	91.89	105.79	80.5	87.39	98
chr2	59630018	59630218	201	*	7.38253	7.3842	7.3792	0.00233918	0.976976	0.987631	170.09	173.08	153.76	195.66	155.81	154.48	168.39	165.19	181.35	159.94	156.44	168.19
chr3	145963654	145963854	201	*	4.72403	4.71996	4.73212	-0.003911	0.976979	0.987631	19.95	22.66	30.23	29.8	22.97	37.5	26.94	20.79	25.91	24.69	34.52	21.19
chr18	44658991	44659191	201	*	5.79721	5.79903	5.79356	0.00326715	0.976984	0.987631	56.06	56.18	66.51	47.67	62.92	50.99	44.9	60.17	66.93	54.74	48.55	51.65
chr18	47474007	47474207	201	*	4.43184	4.4312	4.43313	-0.00399701	0.976988	0.987631	21.85	19.03	25.05	22.84	22.97	21	17.96	21.88	17.27	21.47	29.13	18.54
chr18	73796725	73796925	201	*	4.85113	4.85176	4.84986	0.00378616	0.976997	0.987631	32.31	24.47	32.83	26.82	30.96	29.25	30.31	24.07	33.46	22.54	30.21	29.14
chr1	119787277	119787477	201	*	4.48648	4.48759	4.48427	0.00405324	0.976998	0.987631	19.95	29.9	24.19	14.9	18.98	22.5	35.92	13.13	18.35	25.76	21.58	23.84
chr2	76126762	76126962	201	*	5.1294	5.1352	5.11773	0.00366088	0.976998	0.987631	41.81	34.44	36.28	34.76	36.96	36	29.19	31.72	47.5	34.35	34.52	22.51
chr16	13704762	13704962	201	*	6.16487	6.16579	6.16303	0.00302872	0.976999	0.987631	65.56	70.68	73.42	70.52	73.91	76.49	60.62	83.14	66.93	89.09	60.42	70.19
chr15	12650838	12651038	201	*	3.67952	3.6733	3.69187	-0.00430232	0.977022	0.987651	17.1	13.59	9.5	17.88	11.99	9.75	14.59	7.66	11.87	10.73	11.87	17.22
chrX	10010440	10010640	201	*	3.48209	3.49183	3.4624	-0.0043496	0.977031	0.987654	10.45	6.34	10.37	11.92	15.98	10.5	14.59	9.85	15.11	10.73	12.95	5.3
chr3	141378496	141378696	201	*	2.55255	2.57117	2.51458	0.00440765	0.977033	0.987654	6.65	5.44	6.91	3.97	8.99	4.5	5.61	5.47	8.64	9.66	3.24	1.32
chr7	118313891	118314091	201	*	6.30848	6.31009	6.30527	0.00295905	0.977042	0.987658	84.57	86.09	69.11	86.41	68.92	92.24	76.34	71.11	72.32	93.39	83.08	67.54
chr11	77590979	77591179	201	*	4.49957	4.50969	4.47911	0.00404528	0.977044	0.987658	20.9	28.09	24.19	23.84	22.97	21	30.31	10.94	26.99	31.13	20.5	10.59
chr6	120753377	120753577	201	*	4.59053	4.59074	4.59011	0.0039609	0.977047	0.987658	22.8	32.62	32.83	22.84	20.97	24	23.57	13.13	26.99	26.83	22.66	19.86
chr2	147079580	147079780	201	*	5.13259	5.13186	5.13405	-0.00370977	0.977053	0.98766	25.66	27.19	34.55	32.78	32.96	39.75	47.15	40.48	22.67	39.72	41	37.08
chr6	52031325	52031525	201	*	5.80469	5.80773	5.79861	0.00342687	0.977063	0.987666	52.26	62.53	34.55	59.59	54.93	65.99	47.15	71.11	42.1	63.33	66.89	50.32
chr10	31456152	31456352	201	*	4.24811	4.24941	4.24551	0.00405387	0.977083	0.987679	18.05	16.31	22.46	20.86	16.98	18.75	17.96	20.79	18.35	20.39	17.26	19.86
chr3	84488761	84488961	201	*	5.54045	5.5363	5.54872	-0.00361681	0.977083	0.987679	41.81	58	69.11	38.74	34.96	50.99	42.66	35.01	43.18	63.33	41	39.73
chr6	62209068	62209268	201	*	4.77314	4.77669	4.76603	0.00381103	0.977088	0.98768	28.51	28.09	24.19	22.84	25.97	25.5	29.19	35.01	23.75	28.98	26.97	29.14
chr2	29860021	29860221	201	*	4.20758	4.2158	4.191	0.00408567	0.977091	0.98768	18.05	17.22	16.41	22.84	17.98	21.75	19.08	15.32	18.35	23.61	20.5	10.59
chr14	120834921	120835121	201	*	6.24406	6.24406	6.24408	-0.00298954	0.977113	0.987698	73.17	85.18	72.56	62.57	91.89	77.99	74.09	68.92	65.85	81.58	89.55	66.22
chr2	156438221	156438421	201	*	6.44266	6.44114	6.44571	0.0028395	0.977122	0.987704	97.87	89.71	85.52	88.4	83.9	93.74	68.48	87.52	99.31	72.99	86.31	90.05
chr9	4295570	4295770	201	*	4.9438	4.94686	4.93766	-0.00375647	0.977131	0.987709	32.31	35.34	33.69	25.82	36.96	19.5	30.31	32.82	28.07	35.42	31.29	27.81
chr2	169168600	169168800	201	*	4.45735	4.46354	4.44489	0.00401229	0.977149	0.987724	25.66	15.41	21.6	27.81	20.97	17.25	30.31	17.5	14.03	26.83	23.74	22.51
chr15	91971510	91971710	201	*	4.84303	4.83907	4.85092	0.00387603	0.977161	0.987732	43.71	30.81	30.23	21.85	27.97	27.75	28.06	18.6	28.07	34.35	17.26	35.76
chr13	113591884	113592084	201	*	3.87675	3.87561	3.87905	-0.00423234	0.977179	0.987744	18.05	10.87	20.73	8.94	11.99	18	15.72	13.13	16.19	10.73	22.66	9.27
chr9	68562094	68562294	201	*	5.14704	5.14611	5.14888	0.0035933	0.977179	0.987744	38.96	38.97	40.6	37.74	29.96	38.25	32.55	26.26	37.78	35.42	35.6	33.11
chr14	121119922	121120122	201	*	3.88837	3.88702	3.89106	0.00420482	0.977189	0.987748	17.1	18.12	13.82	17.88	11.99	19.5	10.1	9.85	18.35	10.73	18.34	11.92
chr2	106954132	106954332	201	*	4.42828	4.42165	4.44145	-0.00400193	0.977195	0.987748	32.31	25.37	19.87	13.9	21.97	24.75	17.96	15.32	23.75	20.39	21.58	21.19
chr2	72559782	72559982	201	*	5.29327	5.29427	5.29127	-0.00360386	0.977197	0.987748	46.56	31.72	29.37	39.73	42.95	41.25	55.01	27.35	42.1	44.01	33.45	37.08
chr17	74705697	74705897	201	*	3.03615	3.02746	3.05337	0.00439192	0.977198	0.987748	3.8	9.06	9.5	4.97	10.99	13.5	11.23	2.19	7.56	9.66	5.39	10.59
chr18	10474304	10474504	201	*	3.91692	3.90376	3.94287	-0.00419978	0.977206	0.987752	11.4	19.03	12.09	15.89	15.98	16.5	15.72	13.13	7.56	17.17	12.95	23.84
chr19	38271185	38271385	201	*	4.60244	4.60364	4.60003	0.00390145	0.977222	0.987763	32.31	19.94	22.46	17.88	25.97	21.75	23.57	30.63	23.75	21.47	22.66	29.14
chr19	16047047	16047247	201	*	5.25375	5.26052	5.24009	0.00355716	0.977224	0.987763	31.36	44.4	37.14	40.72	30.96	41.25	38.17	42.66	37.78	46.16	42.08	25.16
chr6	41137068	41137268	201	*	5.36025	5.35894	5.36287	-0.00345976	0.97723	0.987766	40.86	40.78	43.19	44.69	45.94	33	42.66	37.19	36.7	38.64	44.23	45.03
chr8	27343825	27344025	201	*	3.98778	3.98682	3.9897	0.00415793	0.977238	0.98777	18.05	14.5	12.96	15.89	13.98	19.5	8.98	22.97	14.03	13.95	18.34	17.22
chr17	5937147	5937347	201	*	3.5972	3.5952	3.60119	-0.00427304	0.977244	0.987772	12.35	13.59	12.96	7.95	17.98	9.75	8.98	13.13	14.03	12.88	9.71	11.92
chr2	143090346	143090546	201	*	6.40281	6.39892	6.41056	-0.00288183	0.977259	0.987779	88.37	66.15	95.02	88.4	92.89	77.99	85.32	80.95	72.32	81.58	83.08	103.3
chr5	33005746	33005946	201	*	4.54202	4.55179	4.52228	0.00395165	0.977263	0.987779	16.15	25.37	26.78	24.83	21.97	22.5	31.43	18.6	28.07	19.32	31.29	13.24
chr8	40286404	40286604	201	*	7.31147	7.30991	7.31457	0.00256781	0.977267	0.987779	158.68	147.71	170.17	160.9	150.82	173.23	147.06	160.81	200.78	132.03	125.15	178.78
chr11	80190893	80191093	201	*	4.08944	4.09978	4.06852	0.00414199	0.977268	0.987779	20.9	16.31	12.96	23.84	12.98	13.5	22.45	14.22	24.83	17.17	11.87	13.24
chr1	33926992	33927192	201	*	5.87506	5.86842	5.88825	-0.00313748	0.97727	0.987779	60.81	60.72	60.47	55.62	52.94	65.99	56.13	54.7	49.66	54.74	63.66	68.87
chr5	33427610	33427810	201	*	4.22961	4.2254	4.23799	0.00411519	0.977277	0.987779	15.2	19.03	17.28	23.84	19.98	16.5	24.7	13.13	10.79	10.73	24.81	29.14
chr11	44613385	44613585	201	*	6.41957	6.42017	6.41837	0.00285617	0.977278	0.987779	81.72	96.06	82.06	83.43	83.9	76.49	79.7	101.74	94.99	67.62	84.15	95.35
chr12	82485690	82485890	201	*	4.31723	4.31603	4.31964	-0.00404777	0.97728	0.987779	16.15	17.22	18.14	31.78	22.97	14.25	21.33	17.5	18.35	15.03	22.66	23.84
chr5	74078061	74078261	201	*	6.06456	6.06391	6.06587	-0.00308517	0.977286	0.987782	75.07	71.59	70.83	59.59	76.91	53.99	55.01	72.2	78.8	57.96	63.66	67.54
chr11	70826273	70826473	201	*	4.39156	4.39829	4.37801	0.00396743	0.977298	0.98779	25.66	15.41	21.6	24.83	19.98	18	22.45	20.79	23.75	22.54	18.34	18.54
chr11	52055860	52056060	201	*	2.80709	2.80901	2.80324	-0.00437232	0.977307	0.987796	5.7	7.25	9.5	3.97	5.99	6	5.61	12.03	8.64	7.51	6.47	5.3
chr1	62712935	62713135	201	*	3.42463	3.4209	3.43208	0.00431173	0.977317	0.987802	5.7	13.59	17.28	11.92	8.99	10.5	7.86	9.85	9.72	7.51	14.03	11.92
chr9	113567839	113568039	201	*	4.69337	4.69637	4.68735	0.00385731	0.977328	0.987803	26.61	16.31	25.91	23.84	23.97	35.25	32.55	22.97	24.83	26.83	30.21	21.19
chr6	112119251	112119451	201	*	5.2333	5.23578	5.22833	0.00362945	0.97733	0.987803	43.71	19.94	40.6	27.81	43.95	43.5	39.29	42.66	41.02	37.57	35.6	35.76
chr15	39211035	39211235	201	*	3.71326	3.7182	3.70334	0.00427294	0.977333	0.987803	12.35	21.75	12.09	10.93	5.99	15.75	6.74	19.69	11.87	16.1	16.18	7.95
chr14	25473448	25473648	201	*	6.24431	6.24484	6.24325	-0.00294736	0.977336	0.987803	75.07	69.78	83.79	69.52	59.93	82.49	79.7	86.42	87.44	69.77	80.92	64.89
chr7	129770986	129771186	201	*	4.15617	4.16046	4.14755	-0.00413628	0.977336	0.987803	19	15.41	12.09	19.86	29.96	18	11.23	17.5	21.59	25.76	12.95	10.59
chr10	60454509	60454709	201	*	3.31232	3.32646	3.28362	0.0043501	0.97734	0.987804	12.35	5.44	15.55	5.96	14.98	3.75	13.47	8.75	14.03	8.59	9.71	6.62
chr10	12562700	12562900	201	*	4.66859	4.67398	4.65776	-0.0039044	0.977347	0.987807	21.85	31.72	22.46	19.86	21.97	26.25	40.41	19.69	26.99	33.28	24.81	15.89
chr2	72951413	72951613	201	*	4.11456	4.11837	4.10692	-0.00410667	0.977357	0.987814	17.1	11.78	12.96	20.86	26.97	12.75	16.84	19.69	15.11	17.17	19.42	17.22
chr1	14316002	14316202	201	*	3.37923	3.37537	3.38692	-0.00431546	0.977364	0.987816	7.6	6.34	6.91	9.93	14.98	15	14.59	7.66	8.64	8.59	14.03	10.59
chr14	10128552	10128752	201	*	4.4389	4.43477	4.44713	-0.00395632	0.977372	0.987816	22.8	20.84	30.23	22.84	23.97	22.5	11.23	18.6	23.75	20.39	25.89	17.22
chr7	114285591	114285791	201	*	3.49311	3.4819	3.51526	0.00429674	0.977373	0.987816	6.65	9.06	14.68	9.93	15.98	12	11.23	9.85	9.72	5.37	10.79	19.86
chr13	4756352	4756552	201	*	3.99733	4.00419	3.98349	0.00412532	0.977374	0.987816	16.15	11.78	12.96	22.84	14.98	14.25	15.72	19.69	14.03	19.32	14.03	15.89
chr1	193934360	193934560	201	*	5.54442	5.54458	5.54409	0.00332861	0.977381	0.987819	53.21	48.03	40.6	44.69	48.94	49.49	35.92	52.51	48.58	47.23	43.16	47.68
chr11	80659552	80659752	201	*	4.29743	4.30685	4.27841	0.00404893	0.977393	0.987828	20.9	20.84	24.19	14.9	21.97	16.5	29.19	9.85	23.75	23.61	18.34	11.92
chr3	51378426	51378626	201	*	4.12161	4.1188	4.12723	0.00405517	0.977432	0.987863	16.15	16.31	17.28	20.86	14.98	18	15.72	19.69	17.27	18.25	11.87	22.51
chr1	77571075	77571275	201	*	3.65109	3.64793	3.65737	-0.00421676	0.97744	0.987864	11.4	13.59	16.41	11.92	11.99	12.75	13.47	8.75	11.87	9.66	18.34	10.59
chr17	26191603	26191803	201	*	4.95789	4.96428	4.94503	-0.00376389	0.977446	0.987864	42.76	19.94	25.05	34.76	31.96	23.25	35.92	36.1	39.94	28.98	29.13	25.16
chr16	25515295	25515495	201	*	3.90183	3.89867	3.90814	-0.00412823	0.977449	0.987864	16.15	18.12	12.96	13.9	12.98	14.25	12.35	18.6	15.11	16.1	12.95	15.89
chr12	25707104	25707304	201	*	4.62148	4.60885	4.64641	-0.00387145	0.977449	0.987864	25.66	24.47	26.78	18.87	28.97	28.5	15.72	26.26	26.99	16.1	22.66	34.43
chr3	33063721	33063921	201	*	5.24342	5.24216	5.24595	-0.00352589	0.977451	0.987864	37.06	33.53	32.83	44.69	33.96	39.75	43.78	37.19	31.3	31.13	49.63	39.73
chr3	69885401	69885601	201	*	3.02252	3.01759	3.03234	-0.00433372	0.977467	0.987877	6.65	6.34	5.18	7.95	5.99	12.75	8.98	10.94	6.48	7.51	10.79	7.95
chr7	127142278	127142478	201	*	3.86376	3.86167	3.86794	-0.00416022	0.977474	0.98788	9.5	16.31	13.82	17.88	11.99	11.25	21.33	14.22	15.11	12.88	11.87	18.54
chr12	110808523	110808723	201	*	6.62345	6.6248	6.62075	-0.00268857	0.97748	0.987882	93.12	98.78	114.02	89.39	103.87	92.24	88.68	109.4	98.23	109.49	102.5	83.43
chr5	146437423	146437623	201	*	2.96104	2.96286	2.9574	0.00433272	0.977486	0.987882	9.5	8.16	6.05	7.95	6.99	6	8.98	8.75	5.4	5.37	9.71	10.59
chr7	44865838	44866038	201	*	3.22918	3.21453	3.25803	0.00431793	0.977486	0.987882	8.55	6.34	11.23	8.94	7.99	15.75	5.61	9.85	4.32	7.51	11.87	14.57
chr1	172490061	172490261	201	*	7.36131	7.36336	7.35721	0.00227079	0.977498	0.987888	175.79	156.77	166.72	148.98	166.8	176.23	171.75	154.25	173.79	162.08	176.94	143.03
chr12	21363237	21363437	201	*	5.16184	5.16441	5.15667	0.00358421	0.977501	0.987888	37.06	31.72	28.51	26.82	42.95	39	39.29	41.57	45.34	30.06	30.21	37.08
chr19	3895169	3895369	201	*	6.52454	6.52765	6.5183	0.00364125	0.977504	0.987888	125.43	92.43	80.34	104.29	84.9	95.24	90.93	64.54	102.55	121.29	76.6	66.22
chr2	39339321	39339521	201	*	4.58291	4.5919	4.56477	0.00389993	0.977512	0.987888	29.46	16.31	25.05	20.86	28.97	15.75	29.19	27.35	17.27	27.91	26.97	22.51
chr7	73570857	73571057	201	*	4.3936	4.40298	4.37465	0.00396765	0.977513	0.987888	23.75	20.84	25.05	14.9	25.97	18.75	23.57	16.41	20.51	31.13	19.42	11.92
chr6	136345733	136345933	201	*	3.60221	3.60985	3.58682	0.00422684	0.977515	0.987888	6.65	15.41	13.82	9.93	16.98	10.5	12.35	12.03	11.87	10.73	16.18	9.27
chr14	29961619	29961819	201	*	2.77317	2.77322	2.77308	0.00432952	0.977525	0.98789	10.45	3.62	5.18	7.95	8.99	7.5	2.25	8.75	7.56	5.37	6.47	7.95
chr5	25550974	25551174	201	*	4.27325	4.27729	4.26513	0.00398992	0.977526	0.98789	19	16.31	21.6	17.88	20.97	17.25	21.33	20.79	16.19	27.91	12.95	19.86
chrX	71983890	71984090	201	*	4.42879	4.42744	4.43149	0.00391539	0.977529	0.98789	24.71	17.22	24.19	22.84	15.98	24	21.33	21.88	15.11	21.47	25.89	23.84
chr18	21736751	21736951	201	*	3.86976	3.86454	3.88015	-0.00421829	0.977534	0.98789	25.66	12.69	15.55	18.87	12.98	5.25	14.59	10.94	15.11	11.81	10.79	21.19
chr15	99862047	99862247	201	*	5.49001	5.4893	5.49143	-0.00340975	0.977535	0.98789	57.01	46.22	35.42	50.65	54.93	37.5	41.54	36.1	41.02	40.79	51.79	46.35
chr19	37000496	37000696	201	*	3.65006	3.64695	3.65627	-0.00420616	0.977539	0.98789	7.6	12.69	15.55	15.89	14.98	13.5	12.35	7.66	11.87	17.17	10.79	10.59
chr11	79046012	79046212	201	*	3.59063	3.59982	3.57206	-0.00423129	0.977542	0.98789	15.2	10.87	10.37	9.93	16.98	8.25	8.98	16.41	15.11	10.73	15.1	6.62
chr5	88562935	88563135	201	*	4.33847	4.33786	4.33969	-0.00396638	0.977548	0.987891	22.8	24.47	18.14	24.83	13.98	18.75	20.21	18.6	22.67	26.83	12.95	18.54
chr1	178507049	178507249	201	*	5.51563	5.51443	5.51801	0.00344157	0.97755	0.987891	44.66	48.93	40.6	55.62	57.93	42.75	31.43	43.76	29.15	47.23	53.95	52.97
chr16	21778393	21778593	201	*	5.69276	5.6967	5.68484	0.00331645	0.977554	0.987892	62.71	54.37	52.69	44.69	55.93	50.24	50.52	43.76	44.26	75.14	45.31	41.05
chr9	119533829	119534029	201	*	3.33988	3.35275	3.31379	0.00427234	0.97756	0.987894	10.45	11.78	6.05	11.92	9.99	10.5	10.1	10.94	15.11	10.73	8.63	5.3
chr2	161629697	161629897	201	*	5.50376	5.50809	5.49507	-0.00355862	0.977571	0.987898	45.61	32.62	44.92	45.69	54.93	42.75	50.52	47.04	63.69	59.04	25.89	31.78
chr13	55760976	55761176	201	*	3.28791	3.28576	3.2922	-0.00428716	0.977572	0.987898	13.3	9.06	11.23	4.97	15.98	9	10.1	4.38	9.72	10.73	10.79	7.95
chr9	56868425	56868625	201	*	3.97967	3.96896	4.00085	-0.00410136	0.977581	0.987904	10.45	19.03	23.32	15.89	14.98	15	13.47	13.13	18.35	13.95	11.87	19.86
chr4	134132003	134132203	201	*	3.11786	3.122	3.10953	0.00430482	0.977595	0.987914	12.35	5.44	6.05	9.93	9.99	6	7.86	12.03	6.48	10.73	5.39	11.92
chr12	91869541	91869741	201	*	3.52991	3.51923	3.55104	-0.00422099	0.977603	0.987919	10.45	7.25	16.41	9.93	11.99	13.5	12.35	9.85	9.72	10.73	11.87	14.57
chr9	110618042	110618242	201	*	4.0849	4.07984	4.09495	-0.00406462	0.977614	0.987926	7.6	16.31	16.41	15.89	21.97	19.5	15.72	21.88	19.43	13.95	15.1	19.86
chr6	96622911	96623111	201	*	4.66515	4.66364	4.66815	-0.00389671	0.977618	0.987927	19.95	28.09	26.78	25.82	17.98	25.5	25.82	32.82	43.18	17.17	16.18	25.16
chr17	7524607	7524807	201	*	5.21851	5.21882	5.2179	0.00348522	0.977624	0.987929	43.71	38.97	30.23	38.74	39.95	42	34.8	29.54	38.86	37.57	36.68	35.76
chr5	38086106	38086306	201	*	5.72258	5.72397	5.71979	-0.00322487	0.97764	0.987941	68.41	51.65	54.42	46.68	55.93	40.5	51.64	53.6	49.66	57.96	52.87	50.32
chr16	94838476	94838676	201	*	4.08751	4.0815	4.09946	-0.00402713	0.977648	0.987946	18.05	16.31	14.68	17.88	13.98	18	16.84	19.69	11.87	19.32	16.18	21.19
chr16	33857659	33857859	201	*	3.33337	3.3256	3.34878	-0.00427274	0.977652	0.987946	9.5	6.34	7.77	13.9	7.99	15.75	13.47	5.47	5.4	10.73	14.03	10.59
chrX	93097670	93097870	201	*	4.41628	4.41274	4.42333	-0.00388413	0.977661	0.987949	17.1	23.56	23.32	27.81	19.98	21	16.84	20.79	22.67	21.47	20.5	21.19
chr13	34311206	34311406	201	*	4.8737	4.87585	4.86938	0.00376444	0.977666	0.987949	29.46	28.09	24.19	25.82	31.96	29.25	19.08	47.04	25.91	21.47	37.76	31.78
chr14	101977621	101977821	201	*	2.47539	2.45869	2.50822	-0.00427049	0.977666	0.987949	9.5	8.16	6.05	3.97	4	6.75	3.37	2.19	2.16	9.66	4.32	6.62
chr4	150990219	150990419	201	*	6.29944	6.29728	6.30374	-0.00281733	0.977676	0.987955	77.92	78.84	84.65	71.51	82.9	70.49	79.7	83.14	73.4	82.65	71.21	88.73
chr8	125034728	125034928	201	*	6.97013	6.96839	6.97362	-0.00252935	0.977684	0.98796	136.83	132.31	126.98	107.27	140.83	137.98	117.87	101.74	120.9	139.54	128.39	113.89
chr2	70337251	70337451	201	*	4.79552	4.79451	4.79753	-0.00370964	0.977694	0.987963	30.41	21.75	30.23	24.83	28.97	24.75	35.92	25.16	22.67	28.98	29.13	30.46
chrX	10688967	10689167	201	*	3.84152	3.84063	3.8433	-0.00414982	0.977697	0.987963	21.85	16.31	7.77	10.93	9.99	15.75	11.23	20.79	11.87	13.95	18.34	13.24
chr17	63408805	63409005	201	*	3.31238	3.2985	3.33974	-0.00428279	0.977698	0.987963	7.6	14.5	7.77	9.93	5.99	19.5	11.23	2.19	8.64	12.88	9.71	9.27
chr9	70223223	70223423	201	*	5.66575	5.66548	5.66629	-0.00327281	0.977706	0.987966	62.71	50.75	52.69	32.78	48.94	53.99	52.76	51.42	45.34	52.6	61.5	43.7
chr5	23818608	23818808	201	*	4.87792	4.87173	4.89023	-0.00374262	0.97771	0.987966	30.41	23.56	31.1	25.82	30.96	27	32.55	32.82	37.78	25.76	14.03	41.05
chr5	45765139	45765339	201	*	5.49352	5.49209	5.49636	-0.00337176	0.977712	0.987966	50.36	44.4	42.33	39.73	33.96	56.24	44.9	48.13	35.62	53.67	52.87	38.41
chr5	150598831	150599031	201	*	5.00555	5.00805	5.00053	0.00361528	0.977716	0.987967	36.11	36.25	35.42	30.79	32.96	36	26.94	22.97	30.22	41.86	33.45	22.51
chr4	96463750	96463950	201	*	8.0038	8.00352	8.00435	-0.00207875	0.977721	0.987968	262.25	289.08	247.92	222.48	252.7	249.72	276.15	252.7	301.17	243.66	231.96	250.3
chr2	30157142	30157342	201	*	4.91191	4.91123	4.91327	-0.00373712	0.977765	0.988009	25.66	31.72	25.05	34.76	25.97	21	42.66	33.91	20.51	24.69	35.6	39.73
chr7	44669012	44669212	201	*	5.15572	5.15787	5.15143	0.00349104	0.977772	0.98801	33.26	42.59	35.42	36.75	34.96	33	28.06	41.57	37.78	34.35	35.6	34.43
chr16	23251187	23251387	201	*	3.56835	3.57791	3.54903	-0.0042116	0.977773	0.98801	12.35	9.06	17.28	6.95	8.99	12	17.96	10.94	14.03	13.95	16.18	2.65
chr2	132691946	132692146	201	*	6.98521	6.98295	6.98971	-0.00245384	0.977782	0.988015	132.08	135.02	141.67	116.21	116.86	134.98	126.85	108.3	125.22	121.29	141.34	120.51
chr11	79987956	79988156	201	*	3.85332	3.85191	3.85615	0.00410691	0.977786	0.988016	19	18.12	12.96	12.91	8.99	15.75	16.84	10.94	12.95	9.66	19.42	15.89
chr9	37139580	37139780	201	*	7.49061	7.49049	7.49086	0.00219363	0.977813	0.988039	185.29	183.96	171.04	179.77	173.79	183.73	174	187.07	170.55	152.42	207.15	189.38
chr17	75649637	75649837	201	*	4.03381	4.02946	4.04247	-0.0040441	0.977831	0.988053	17.1	22.66	18.14	15.89	12.98	12.75	19.08	12.03	8.64	20.39	18.34	18.54
chr15	77807231	77807431	201	*	4.51718	4.52229	4.5069	0.00384443	0.97784	0.988053	24.71	25.37	21.6	21.85	16.98	23.25	33.68	16.41	17.27	26.83	26.97	19.86
chr3	117021947	117022147	201	*	4.33017	4.32593	4.33861	-0.00390668	0.97784	0.988053	23.75	15.41	20.73	19.86	26.97	17.25	14.59	21.88	19.43	19.32	18.34	23.84
chr3	75679657	75679857	201	*	3.40638	3.41481	3.38936	0.0042173	0.977847	0.988053	9.5	14.5	9.5	12.91	16.98	9.75	5.61	6.56	10.79	13.95	11.87	5.3
chr17	74310609	74310809	201	*	3.84082	3.83962	3.84322	-0.0041107	0.977848	0.988053	13.3	9.06	18.14	11.92	23.97	12.75	8.98	16.41	16.19	15.03	12.95	13.24
chr1	59142221	59142421	201	*	3.6138	3.6072	3.62692	-0.00416867	0.977851	0.988053	16.15	13.59	10.37	12.91	10.99	15.75	8.98	8.75	17.27	5.37	16.18	10.59
chr19	25775715	25775915	201	*	2.91245	2.89561	2.94555	-0.00426733	0.977852	0.988053	10.45	3.62	8.64	4.97	10.99	12	4.49	4.38	9.72	7.51	4.32	9.27
chr12	4476791	4476991	201	*	6.61811	6.61453	6.62525	-0.00293823	0.977857	0.988054	102.62	111.46	92.43	109.25	85.9	98.24	94.3	89.7	133.85	84.8	63.66	112.57
chr8	83426420	83426620	201	*	6.62579	6.62776	6.62183	-0.0027184	0.977867	0.988058	97.87	95.15	96.75	96.34	96.88	90.74	116.75	100.64	96.07	128.81	77.68	91.38
chr9	113719170	113719370	201	*	6.80292	6.8037	6.80138	-0.00254829	0.977873	0.988058	107.37	123.24	119.21	97.33	117.86	104.99	107.77	115.96	98.23	123.44	125.15	99.32
chr10	117145853	117146053	201	*	5.06617	5.0616	5.07527	-0.00352071	0.977875	0.988058	30.41	35.34	32.83	33.77	41.95	35.25	29.19	28.44	30.22	34.35	34.52	35.76
chr14	65871467	65871667	201	*	6.17273	6.17475	6.16867	-0.0029001	0.977876	0.988058	82.67	77.93	59.6	64.56	74.91	74.24	70.72	73.3	82.04	71.92	75.52	58.27
chr14	55247200	55247400	201	*	4.05309	4.05462	4.05001	0.00403987	0.977878	0.988058	23.75	9.97	13.82	20.86	17.98	21	15.72	9.85	14.03	20.39	17.26	14.57
chr11	60047954	60048154	201	*	3.93369	3.9333	3.93448	-0.00405921	0.977887	0.988063	12.35	13.59	16.41	22.84	16.98	11.25	13.47	15.32	15.11	10.73	19.42	15.89
chr1	95260611	95260811	201	*	3.64561	3.64524	3.64635	-0.00418615	0.977892	0.988064	9.5	6.34	17.28	12.91	17.98	8.25	19.08	8.75	6.48	17.17	11.87	14.57
chr4	80394051	80394251	201	*	4.67265	4.66112	4.69543	-0.00378607	0.977895	0.988064	38.01	27.19	25.05	20.86	25.97	25.5	17.96	21.88	21.59	19.32	26.97	35.76
chr1	171600606	171600806	201	*	3.34433	3.35539	3.32197	0.00422085	0.977901	0.988066	4.75	9.06	7.77	14.9	15.98	10.5	12.35	6.56	9.72	13.95	9.71	6.62
chr18	57390127	57390327	201	*	6.30201	6.30093	6.30415	-0.00289429	0.977905	0.988066	78.87	83.37	69.97	69.52	84.9	95.99	60.62	87.52	75.56	93.39	80.92	66.22
chr11	17464958	17465158	201	*	5.50414	5.50669	5.49902	0.00331673	0.977932	0.98809	44.66	39.87	39.74	41.71	47.94	55.49	51.64	42.66	44.26	37.57	59.34	39.73
chr1	12424609	12424809	201	*	5.18068	5.17269	5.19654	-0.00406494	0.97794	0.988094	43.71	29.9	32.83	33.77	45.94	47.99	31.43	22.97	17.27	32.2	44.23	52.97
chr3	27529217	27529417	201	*	5.98201	5.98545	5.97509	0.00302925	0.977944	0.988094	74.12	70.68	55.28	52.64	66.92	56.24	74.09	56.89	60.45	57.96	72.29	60.92
chr11	115215192	115215392	201	*	5.47392	5.47154	5.47866	0.00338972	0.977949	0.988097	43.71	55.28	42.33	40.72	46.94	53.99	34.8	37.19	31.3	42.94	60.42	43.7
chr1	75124979	75125179	201	*	8.52991	8.52986	8.53002	0.00187866	0.977957	0.988097	402.88	349.79	373.17	375.43	363.56	348.71	363.71	379.6	422.07	329.53	320.43	406.57
chr1	23610148	23610348	201	*	4.12532	4.13576	4.10422	0.00397186	0.977957	0.988097	21.85	17.22	19	15.89	13.98	15	19.08	18.6	20.51	13.95	23.74	10.59
chr8	41371788	41371988	201	*	3.64781	3.65415	3.63505	0.00415907	0.977983	0.988119	21.85	9.97	12.96	10.93	7.99	15	5.61	16.41	11.87	17.17	14.03	6.62
chr11	60400643	60400843	201	*	3.32007	3.32521	3.30973	0.00419642	0.978002	0.988135	14.25	7.25	8.64	5.96	13.98	9	12.35	8.75	8.64	12.88	7.55	10.59
chr9	49246953	49247153	201	*	4.88876	4.8902	4.88586	0.00360891	0.978008	0.988138	34.21	34.44	28.51	22.84	32.96	30	26.94	27.35	23.75	36.5	30.21	27.81
chr13	81604240	81604440	201	*	3.97508	3.97343	3.97839	-0.00401901	0.978017	0.988139	13.3	16.31	15.55	25.82	14.98	14.25	11.23	14.22	14.03	15.03	19.42	14.57
chr1	35871560	35871760	201	*	5.66853	5.66863	5.66834	-0.00326941	0.978018	0.988139	52.26	44.4	58.74	59.59	48.94	35.25	63.99	43.76	41.02	53.67	51.79	56.95
chr11	32807741	32807941	201	*	4.38445	4.39193	4.36938	0.0038328	0.978023	0.988139	22.8	23.56	17.28	21.85	18.98	20.25	22.45	20.79	23.75	23.61	19.42	15.89
chr10	75536312	75536512	201	*	4.17406	4.17234	4.17749	-0.00400033	0.978024	0.988139	18.05	9.97	29.37	14.9	14.98	15	15.72	26.26	16.19	22.54	15.1	18.54
chr15	25732870	25733070	201	*	6.02889	6.02998	6.0267	-0.00292128	0.978044	0.988153	69.36	60.72	63.06	69.52	72.91	62.99	65.11	59.07	69.09	69.77	63.66	58.27
chr4	141446431	141446631	201	*	3.82147	3.81748	3.82941	-0.00411352	0.978045	0.988153	14.25	15.41	12.09	4.97	15.98	15.75	16.84	17.5	10.79	6.44	23.74	15.89
chr16	28212513	28212713	201	*	5.95896	5.95238	5.97203	-0.00306492	0.978054	0.988158	64.61	65.25	64.79	60.59	70.91	70.49	53.88	44.85	47.5	75.14	58.26	70.19
chr14	94265043	94265243	201	*	3.32333	3.33863	3.29222	0.00420552	0.978057	0.988158	4.75	13.59	6.05	14.9	5.99	6.75	17.96	10.94	10.79	10.73	9.71	7.95
chr6	65796693	65796893	201	*	7.04658	7.04939	7.04094	0.00239585	0.978069	0.988165	119.72	125.96	121.8	132.1	132.84	128.24	142.57	156.44	146.81	126.66	120.84	132.43
chr11	88924695	88924895	201	*	3.26854	3.27207	3.26145	-0.00420226	0.97808	0.988173	5.7	9.97	8.64	14.9	11.99	6	15.72	4.38	12.95	9.66	6.47	9.27
chr4	115792482	115792682	201	*	3.74548	3.74597	3.74449	0.00408163	0.978084	0.988174	19.95	14.5	10.37	14.9	14.98	10.5	10.1	12.03	16.19	9.66	11.87	15.89
chr18	66806543	66806743	201	*	4.33152	4.33771	4.31907	0.0039253	0.978092	0.988178	23.75	15.41	11.23	25.82	26.97	14.25	22.45	21.88	21.59	21.47	12.95	23.84
chr12	4793835	4794035	201	*	5.22311	5.219	5.23131	-0.00348673	0.978116	0.988199	31.36	38.97	33.69	32.78	36.96	48.74	42.66	32.82	37.78	24.69	50.71	37.08
chr12	76945030	76945230	201	*	5.84933	5.85468	5.83856	0.00315905	0.978137	0.988216	63.66	52.56	62.19	45.69	60.93	63.74	58.37	55.79	80.96	52.6	58.26	37.08
chr2	58503418	58503618	201	*	4.58699	4.58906	4.58286	-0.00377465	0.978149	0.988224	28.51	27.19	15.55	28.8	17.98	27	19.08	28.44	31.3	25.76	21.58	17.22
chr15	80736729	80736929	201	*	4.16853	4.16885	4.16789	-0.00391706	0.978155	0.988227	19.95	10.87	19	12.91	20.97	20.25	21.33	18.6	16.19	20.39	19.42	15.89
chr11	79967003	79967203	201	*	5.42915	5.43225	5.42293	0.00333851	0.97817	0.988238	53.21	44.4	37.14	37.74	48.94	33	50.52	40.48	46.42	33.28	44.23	47.68
chr11	62435569	62435769	201	*	4.81093	4.81061	4.81158	-0.00367939	0.978181	0.988246	28.51	26.28	16.41	35.76	39.95	25.5	26.94	25.16	30.22	27.91	23.74	30.46
chr18	63826179	63826379	201	*	4.69597	4.69707	4.69378	0.00369441	0.978184	0.988246	19	32.62	29.37	25.82	28.97	26.25	24.7	20.79	18.35	32.2	29.13	23.84
chr12	84516712	84516912	201	*	6.28428	6.28538	6.28208	-0.00283715	0.978208	0.988266	71.26	79.75	64.79	77.47	87.89	83.99	94.3	64.54	76.64	72.99	92.79	68.87
chr7	118279595	118279795	201	*	5.77382	5.77621	5.76903	0.00319783	0.978218	0.988267	57.96	49.84	44.92	57.61	72.91	45.74	44.9	64.54	48.58	65.48	43.16	60.92
chr1	91878664	91878864	201	*	3.23218	3.2269	3.24268	-0.00417964	0.978221	0.988267	9.5	10.87	12.09	11.92	5.99	11.25	5.61	7.66	3.24	9.66	18.34	6.62
chr14	99931972	99932172	201	*	5.97322	5.97318	5.97329	-0.00295665	0.978223	0.988267	55.11	68.87	54.42	63.57	73.91	63.74	59.5	63.45	56.13	70.84	64.73	59.59
chr7	89962808	89963008	201	*	4.35052	4.35459	4.34235	0.00386646	0.978225	0.988267	16.15	18.12	15.55	16.88	23.97	18.75	24.7	29.54	15.11	25.76	15.1	25.16
chr2	90917927	90918127	201	*	7.72691	7.7275	7.72574	0.00210264	0.978227	0.988267	228.05	207.52	211.64	208.57	183.78	203.23	207.68	245.05	229.93	207.16	184.49	225.14
chr4	98086975	98087175	201	*	3.79464	3.78478	3.81416	-0.00403416	0.97824	0.988273	15.2	16.31	13.82	18.87	12.98	12	11.23	9.85	12.95	8.59	16.18	18.54
chr3	88319778	88319978	201	*	3.37876	3.37504	3.38618	0.00416121	0.978241	0.988273	8.55	9.06	15.55	3.97	5.99	16.5	15.72	7.66	9.72	12.88	8.63	10.59
chr2	146625816	146626016	201	*	3.44014	3.43451	3.45134	-0.00412263	0.978259	0.988288	8.55	12.69	11.23	10.93	5.99	15	8.98	13.13	16.19	9.66	8.63	9.27
chr15	69591318	69591518	201	*	4.48047	4.47601	4.48936	-0.00378744	0.978268	0.988293	26.61	21.75	17.28	23.84	20.97	30	15.72	21.88	20.51	31.13	18.34	19.86
chr15	55279647	55279847	201	*	7.51425	7.51459	7.51356	0.00217567	0.978276	0.988293	219.5	170.37	184.86	180.76	190.77	173.98	180.73	161.91	166.24	193.21	183.41	188.05
chr7	130892932	130893132	201	*	5.25739	5.25265	5.26682	-0.00343718	0.978278	0.988293	36.11	34.44	46.65	31.78	33.96	50.99	41.54	29.54	31.3	39.72	48.55	34.43
chr17	45384450	45384650	201	*	3.24866	3.24261	3.2607	-0.00416662	0.978278	0.988293	3.8	6.34	10.37	15.89	12.98	12	4.49	9.85	6.48	12.88	9.71	9.27
chr14	75188552	75188752	201	*	5.55235	5.5532	5.55064	-0.00323763	0.978284	0.988293	56.06	51.65	37.14	51.65	43.95	46.49	46.03	42.66	41.02	62.26	43.16	41.05
chr14	123129673	123129873	201	*	3.30763	3.30613	3.31062	-0.0041457	0.978286	0.988293	8.55	5.44	13.82	6.95	7.99	9.75	14.59	12.03	12.95	8.59	7.55	10.59
chr9	56116435	56116635	201	*	3.47295	3.47553	3.46778	-0.00411903	0.978303	0.988307	13.3	9.97	12.96	5.96	11.99	6	14.59	14.22	15.11	7.51	9.71	11.92
chr7	138283230	138283430	201	*	3.72646	3.73138	3.71658	-0.00403784	0.978313	0.988314	15.2	11.78	12.96	12.91	11.99	10.5	11.23	19.69	12.95	18.25	10.79	10.59
chr10	110516430	110516630	201	*	4.81653	4.81497	4.81964	-0.00360924	0.978331	0.988325	22.8	38.06	26.78	25.82	25.97	27	30.31	28.44	35.62	20.39	29.13	27.81
chr19	37363556	37363756	201	*	3.64635	3.64596	3.64713	0.00407695	0.978332	0.988325	19.95	9.97	12.96	10.93	12.98	11.25	8.98	13.13	5.4	11.81	18.34	14.57
chr12	107990216	107990416	201	*	4.75223	4.75108	4.75453	-0.00363557	0.978344	0.988334	31.36	26.28	33.69	23.84	28.97	29.25	19.08	22.97	30.22	25.76	33.45	18.54
chr9	63909668	63909868	201	*	7.08836	7.0901	7.08488	-0.00236469	0.978363	0.988349	147.28	130.49	149.44	134.08	118.86	121.49	153.79	134.56	148.97	143.83	128.39	121.84
chr18	61677340	61677540	201	*	6.10555	6.1113	6.094	0.00290656	0.978367	0.98835	64.61	57.09	76.88	77.47	57.93	65.24	69.6	84.23	73.4	70.84	73.37	55.62
chr1	38867520	38867720	201	*	3.68494	3.67681	3.70107	-0.00408446	0.978375	0.988354	16.15	13.59	9.5	18.87	12.98	15.75	5.61	9.85	20.51	13.95	4.32	13.24
chr11	69741862	69742062	201	*	4.72897	4.73834	4.71005	0.00366642	0.978379	0.988355	30.41	34.44	18.14	22.84	25.97	24	33.68	24.07	25.91	33.28	26.97	18.54
chr11	101542291	101542491	201	*	4.96889	4.97137	4.96392	-0.00350044	0.978419	0.988392	32.31	35.34	33.69	23.84	26.97	32.25	37.04	29.54	32.38	36.5	33.45	22.51
chrX	127072564	127072764	201	*	3.43712	3.4302	3.45087	-0.00409584	0.978439	0.988408	10.45	10.87	12.09	13.9	16.98	12	3.37	6.56	9.72	11.81	12.95	9.27
chr1	80522256	80522456	201	*	4.21631	4.22856	4.19147	0.00388045	0.978449	0.988414	26.61	17.22	12.96	12.91	23.97	16.5	16.84	22.97	22.67	19.32	20.5	10.59
chr9	83704282	83704482	201	*	5.50769	5.51421	5.49456	0.00321955	0.978475	0.988434	54.16	42.59	44.92	47.67	45.94	37.5	37.04	55.79	43.18	50.45	49.63	37.08
chr5	135459560	135459760	201	*	5.7201	5.71512	5.72999	0.0030829	0.978476	0.988434	56.06	53.47	57.01	49.66	54.93	63.74	44.9	40.48	50.73	53.67	49.63	58.27
chr17	29713736	29713936	201	*	3.56688	3.57341	3.55373	-0.00404671	0.978495	0.98845	10.45	10.87	9.5	10.93	18.98	9	13.47	12.03	11.87	12.88	12.95	9.27
chr16	27087617	27087817	201	*	4.31172	4.31441	4.30634	0.00385481	0.978511	0.988462	22.8	23.56	9.5	16.88	27.97	21.75	23.57	13.13	24.83	15.03	19.42	19.86
chr15	98685991	98686191	201	*	5.05802	5.06087	5.05232	0.00351592	0.978515	0.988462	41.81	33.53	25.05	41.71	29.96	28.5	32.55	33.91	45.34	30.06	21.58	35.76
chr16	93663381	93663581	201	*	3.79985	3.79413	3.81123	0.00401344	0.978518	0.988462	16.15	16.31	7.77	13.9	17.98	11.25	10.1	17.5	11.87	11.81	8.63	23.84
chr1	143862013	143862213	201	*	4.94486	4.94595	4.94268	0.00352322	0.978526	0.988467	40.86	31.72	19.87	27.81	33.96	29.25	30.31	32.82	28.07	28.98	30.21	35.76
chr16	96067358	96067558	201	*	4.6063	4.60063	4.61756	-0.00367827	0.978539	0.988476	21.85	21.75	23.32	23.84	24.97	33	20.21	25.16	20.51	19.32	34.52	23.84
chr7	113347343	113347543	201	*	4.22483	4.21886	4.23669	-0.00382223	0.978559	0.98849	17.1	16.31	22.46	24.83	16.98	22.5	13.47	15.32	20.51	15.03	22.66	17.22
chr16	10313848	10314048	201	*	6.93033	6.92854	6.93391	0.00248526	0.97856	0.98849	133.03	119.62	116.62	135.08	116.86	113.24	105.52	134.56	129.54	96.61	113.28	149.65
chr1	63046576	63046776	201	*	3.60665	3.61265	3.59456	0.00403774	0.978566	0.988492	7.6	11.78	18.14	13.9	14.98	8.25	8.98	14.22	16.19	8.59	12.95	10.59
chr3	87077793	87077993	201	*	4.2451	4.23778	4.25963	-0.00381843	0.97857	0.988493	16.15	17.22	25.05	12.91	19.98	18.75	15.72	25.16	16.19	18.25	18.34	23.84
chr16	46047006	46047206	201	*	4.07482	4.07834	4.06775	0.00391205	0.978577	0.988494	19	15.41	21.6	13.9	22.97	15.75	10.1	16.41	8.64	22.54	22.66	13.24
chr9	57688211	57688411	201	*	5.71384	5.71508	5.71135	-0.00306916	0.978579	0.988494	57.96	48.93	50.1	43.7	43.95	59.24	58.37	57.98	53.97	59.04	52.87	43.7
chr13	25346565	25346765	201	*	4.5179	4.5311	4.49113	0.00378086	0.978597	0.988505	15.2	23.56	21.6	14.9	20.97	21	39.29	28.44	24.83	28.98	21.58	14.57
chr1	38989312	38989512	201	*	4.34463	4.3481	4.33768	-0.00378193	0.978601	0.988505	20.9	17.22	24.19	14.9	24.97	21	14.59	25.16	26.99	20.39	21.58	11.92
chr6	49008800	49009000	201	*	7.24928	7.25128	7.24528	0.00231868	0.978601	0.988505	184.34	139.56	148.58	147.99	168.8	144.73	144.81	140.03	179.19	145.98	141.34	140.38
chr14	91032637	91032837	201	*	3.4113	3.42351	3.38656	0.004076	0.978628	0.988529	16.15	11.78	6.05	5.96	9.99	6	14.59	15.32	9.72	10.73	10.79	10.59
chrX	51729420	51729620	201	*	3.73611	3.72864	3.75092	-0.0040042	0.978637	0.988529	17.1	19.03	7.77	19.86	12.98	10.5	7.86	10.94	15.11	10.73	10.79	17.22
chr9	13675170	13675370	201	*	2.8787	2.88303	2.87001	-0.00411324	0.978638	0.988529	11.4	5.44	3.46	6.95	5.99	6.75	16.84	2.19	5.4	7.51	9.71	6.62
chr3	138437118	138437318	201	*	3.80991	3.80724	3.81523	-0.00395751	0.978639	0.988529	9.5	15.41	14.68	10.93	11.99	17.25	20.21	12.03	11.87	19.32	11.87	13.24
chr2	147803480	147803680	201	*	4.6337	4.62581	4.64937	-0.00366184	0.978643	0.988529	25.66	23.56	18.14	24.83	25.97	26.25	23.57	29.54	14.03	22.54	28.05	35.76
chr15	64303009	64303209	201	*	4.0076	4.01586	3.99094	-0.00391486	0.978646	0.988529	20.9	11.78	13.82	18.87	19.98	9.75	15.72	18.6	17.27	22.54	11.87	11.92
chr19	45567982	45568182	201	*	5.06515	5.06282	5.06981	0.00349176	0.978652	0.988531	29.46	27.19	44.05	36.75	40.95	39	30.31	19.69	25.91	37.57	37.76	33.11
chr2	3100060	3100260	201	*	7.08791	7.08722	7.08929	-0.00240243	0.978661	0.988537	154.88	125.96	126.98	142.03	163.8	114.74	134.71	124.71	120.9	142.76	132.7	148.32
chr11	20772779	20772979	201	*	7.83288	7.83148	7.83568	-0.00215268	0.97868	0.988552	267.01	258.27	204.72	228.44	222.73	229.47	224.51	187.07	204.02	222.19	261.09	226.46
chr8	112483438	112483638	201	*	3.6187	3.62361	3.60884	-0.00403102	0.97871	0.988572	14.25	12.69	5.18	17.88	12.98	6.75	16.84	12.03	17.27	10.73	7.55	13.24
chr18	6389772	6389972	201	*	2.71446	2.70051	2.74195	-0.0040988	0.97871	0.988572	5.7	3.62	5.18	7.95	6.99	8.25	3.37	10.94	5.4	4.29	6.47	10.59
chr2	65012492	65012692	201	*	5.08171	5.0724	5.10016	-0.00343967	0.978711	0.988572	29.46	35.34	32.83	36.75	35.96	41.25	28.06	29.54	24.83	25.76	44.23	42.38
chr1	168299806	168300006	201	*	3.37066	3.36673	3.37847	-0.00404045	0.978717	0.988575	14.25	9.97	11.23	6.95	9.99	11.25	11.23	7.66	10.79	8.59	12.95	9.27
chr4	49265945	49266145	201	*	2.41594	2.41224	2.42332	-0.0040691	0.978724	0.988576	2.85	8.16	7.77	2.98	3	4.5	7.86	5.47	5.4	5.37	5.39	5.3
chr11	50108526	50108726	201	*	3.94048	3.94081	3.93982	0.0039045	0.978729	0.988576	10.45	15.41	14.68	18.87	10.99	18	21.33	13.13	10.79	13.95	19.42	17.22
chr2	31591877	31592077	201	*	5.48793	5.49332	5.47708	0.00316073	0.978729	0.988576	42.76	45.31	46.65	37.74	46.94	43.5	47.15	50.32	47.5	53.67	39.92	37.08
chrX	65901893	65902093	201	*	4.89579	4.90854	4.86996	0.00367134	0.978739	0.988583	31.36	26.28	26.78	32.78	28.97	24	47.15	22.97	48.58	23.61	30.21	14.57
chr17	28093973	28094173	201	*	4.09259	4.09421	4.08934	-0.00385256	0.978772	0.988606	18.05	12.69	13.82	26.82	15.98	12.75	16.84	19.69	12.95	17.17	19.42	18.54
chr11	87474135	87474335	201	*	3.22166	3.23216	3.20043	-0.00407843	0.978778	0.988606	5.7	5.44	6.05	17.88	9.99	6.75	15.72	7.66	8.64	12.88	8.63	6.62
chr9	50493245	50493445	201	*	4.40931	4.41139	4.40513	0.00369059	0.97878	0.988606	22.8	19.03	18.14	23.84	23.97	22.5	22.45	17.5	18.35	20.39	24.81	21.19
chr2	121640185	121640385	201	*	3.34431	3.3421	3.34871	0.00404852	0.978782	0.988606	5.7	11.78	12.09	15.89	12.98	10.5	5.61	6.56	11.87	11.81	6.47	10.59
chr1	6272319	6272519	201	*	6.16055	6.15906	6.16351	0.0028604	0.978784	0.988606	74.12	88.81	68.24	74.49	59.93	81.74	71.84	52.51	62.61	69.77	84.15	70.19
chrX	52321036	52321236	201	*	4.23313	4.22667	4.24596	-0.0037672	0.978785	0.988606	18.05	17.22	20.73	13.9	22.97	22.5	19.08	15.32	21.59	16.1	18.34	19.86
chr9	63816612	63816812	201	*	5.39542	5.39306	5.40014	-0.00324999	0.978788	0.988606	52.26	43.5	47.51	36.75	44.95	34.5	48.27	28.44	42.1	40.79	41	45.03
chr3	139573689	139573889	201	*	4.99068	4.98934	4.99336	-0.00346858	0.978799	0.988613	38.96	23.56	31.1	34.76	33.96	33	31.43	27.35	21.59	31.13	44.23	30.46
chr7	128267468	128267668	201	*	6.4933	6.49584	6.4882	0.0026	0.978803	0.988614	94.07	86.09	105.39	86.41	95.88	73.49	92.05	88.61	89.6	95.53	85.23	88.73
chr11	3298067	3298267	201	*	5.07215	5.06437	5.08757	0.00347045	0.978816	0.988617	28.51	35.34	36.28	26.82	47.94	37.5	23.57	31.72	25.91	28.98	33.45	47.68
chr3	58336218	58336418	201	*	4.2268	4.22056	4.23919	0.00384044	0.978816	0.988617	17.1	29	26.78	18.87	7.99	17.25	16.84	15.32	18.35	18.25	15.1	23.84
chr16	3839565	3839765	201	*	6.94562	6.94689	6.94307	-0.00235738	0.97882	0.988617	129.23	140.46	112.3	113.23	120.85	125.99	124.61	120.34	121.98	127.73	139.18	103.3
chr10	24535022	24535222	201	*	4.41766	4.41822	4.41656	-0.00371502	0.978821	0.988617	20.9	23.56	29.37	15.89	21.97	21.75	15.72	21.88	29.15	23.61	19.42	13.24
chr2	109956852	109957052	201	*	3.82209	3.81493	3.8363	-0.0039462	0.97885	0.988643	7.6	19.03	17.28	16.88	15.98	18	12.35	5.47	12.95	20.39	11.87	11.92
chr6	51795427	51795627	201	*	5.89903	5.89884	5.89941	-0.00290359	0.978856	0.988645	57.01	66.15	50.97	62.57	62.92	62.24	66.23	49.23	61.53	60.11	61.5	55.62
chr9	59792104	59792304	201	*	2.99618	2.99696	2.99463	-0.00406927	0.978863	0.988647	12.35	6.34	6.05	10.93	8.99	3.75	5.61	9.85	6.48	9.66	6.47	9.27
chr1	135184020	135184220	201	*	5.69477	5.69508	5.69416	0.0030862	0.978865	0.988647	43.71	45.31	52.69	43.7	64.92	64.49	46.03	53.6	58.29	55.82	45.31	47.68
chr14	54194114	54194314	201	*	4.25539	4.25198	4.26218	-0.00375602	0.978879	0.988658	22.8	15.41	19.87	16.88	20.97	21	19.08	16.41	26.99	11.81	19.42	18.54
chr7	82015794	82015994	201	*	3.67193	3.66883	3.67811	-0.00395367	0.978883	0.988658	11.4	9.97	6.91	12.91	14.98	15.75	11.23	18.6	11.87	10.73	14.03	14.57
chr10	21834623	21834823	201	*	4.97527	4.98088	4.96399	-0.00355048	0.97889	0.98866	38.01	28.09	28.51	35.76	17.98	27.75	41.54	35.01	44.26	36.5	21.58	22.51
chr2	153422117	153422317	201	*	6.54995	6.54937	6.55111	0.0025331	0.978895	0.98866	96.92	86.09	103.66	82.44	87.89	97.49	88.68	106.11	87.44	92.31	96.02	99.32
chr6	38120984	38121184	201	*	3.79248	3.79148	3.79446	0.00390004	0.978896	0.98866	13.3	15.41	13.82	12.91	18.98	14.25	8.98	13.13	14.03	13.95	12.95	14.57
chr4	117317057	117317257	201	*	5.83492	5.83323	5.83831	-0.00299892	0.978902	0.988662	43.71	53.47	63.06	63.57	54.93	68.99	46.03	62.36	55.05	67.62	57.18	49
chr13	12589067	12589267	201	*	3.10149	3.09552	3.11336	-0.00405408	0.978909	0.988664	10.45	9.06	5.18	5.96	4.99	15	8.98	8.75	6.48	11.81	9.71	6.62
chr14	61313312	61313512	201	*	2.69002	2.69811	2.67369	-0.00405911	0.978911	0.988664	8.55	4.53	2.59	5.96	4.99	7.5	11.23	6.56	8.64	6.44	6.47	3.97
chr9	61946583	61946783	201	*	8.57689	8.57447	8.58171	-0.00207851	0.97892	0.988664	379.13	386.95	419.82	362.52	355.57	382.46	374.94	388.36	453.37	325.24	301.01	452.92
chr7	144055770	144055970	201	*	5.46267	5.46441	5.45918	0.00314645	0.978921	0.988664	37.06	48.03	45.78	41.71	36.96	47.24	49.39	47.04	41.02	41.86	50.71	42.38
chr8	88009750	88009950	201	*	3.63079	3.63274	3.62687	-0.00397921	0.978923	0.988664	13.3	14.5	7.77	14.9	12.98	11.25	17.96	6.56	14.03	5.37	19.42	10.59
chr15	17302111	17302311	201	*	4.10394	4.10208	4.10766	-0.00382512	0.978925	0.988664	23.75	19.03	10.37	11.92	19.98	18	16.84	17.5	19.43	10.73	21.58	17.22
chr5	84408482	84408682	201	*	4.00912	4.00843	4.01049	-0.00382648	0.978931	0.988667	17.1	17.22	15.55	13.9	13.98	21	17.96	12.03	19.43	16.1	18.34	10.59
chr6	141333320	141333520	201	*	4.41961	4.41117	4.43634	-0.00370695	0.978936	0.988667	16.15	27.19	20.73	19.86	21.97	25.5	20.21	18.6	17.27	12.88	31.29	25.16
chr3	31015110	31015310	201	*	3.94332	3.94231	3.94533	-0.00388811	0.978941	0.988667	14.25	17.22	16.41	16.88	7.99	10.5	13.47	26.26	11.87	16.1	15.1	18.54
chr6	92752837	92753037	201	*	4.73171	4.73599	4.72312	0.00357889	0.978943	0.988667	22.8	32.62	31.1	17.88	27.97	23.25	26.94	30.63	22.67	38.64	20.5	23.84
chr5	112845862	112846062	201	*	3.86119	3.85688	3.86977	0.00391053	0.978948	0.988668	18.05	11.78	20.73	10.93	18.98	18.75	11.23	5.47	12.95	17.17	15.1	13.24
chr9	7963003	7963203	201	*	3.88398	3.88487	3.8822	0.00386722	0.978951	0.988668	11.4	19.03	17.28	14.9	13.98	12.75	15.72	13.13	10.79	13.95	18.34	15.89
chr13	5810937	5811137	201	*	4.765	4.76703	4.76094	0.00355317	0.978954	0.988668	26.61	33.53	23.32	20.86	29.96	33.75	22.45	27.35	21.59	26.83	38.84	21.19
chr2	137823280	137823480	201	*	4.14094	4.13892	4.14496	0.00386513	0.978958	0.988668	11.4	13.59	11.23	13.9	23.97	27	17.96	21.88	12.95	11.81	24.81	21.19
chr16	90418765	90418965	201	*	6.53051	6.5327	6.52611	0.00337944	0.978974	0.988681	103.57	108.74	73.42	88.4	97.88	117.74	84.19	66.73	82.04	104.12	117.6	64.89
chr10	20155545	20155745	201	*	4.20218	4.20006	4.2064	-0.00379092	0.978993	0.988689	30.41	19.94	19.87	12.91	18.98	17.25	13.47	14.22	25.91	15.03	18.34	14.57
chr11	10087202	10087402	201	*	4.33308	4.33127	4.33669	-0.00374877	0.978993	0.988689	21.85	23.56	22.46	22.84	12.98	26.25	17.96	13.13	16.19	30.06	22.66	11.92
chr2	76567033	76567233	201	*	6.6506	6.65553	6.64068	0.00261092	0.978994	0.988689	109.27	101.49	92.43	99.32	103.87	110.24	110.01	79.86	112.26	104.12	116.52	66.22
chr6	89089724	89089924	201	*	4.80916	4.80793	4.81164	0.00345797	0.979009	0.988697	29.46	26.28	26.78	25.82	29.96	31.5	26.94	27.35	28.07	26.83	26.97	30.46
chr11	96711369	96711569	201	*	5.12433	5.12664	5.1197	-0.00332686	0.979014	0.988697	34.21	36.25	31.1	39.73	37.95	38.25	29.19	32.82	36.7	44.01	34.52	23.84
chr1	102062455	102062655	201	*	4.86426	4.86682	4.85912	0.00359198	0.979019	0.988697	33.26	17.22	34.55	34.76	41.95	19.5	30.31	21.88	34.54	21.47	26.97	33.11
chrX	96133338	96133538	201	*	4.60766	4.61089	4.60118	0.00359822	0.979021	0.988697	23.75	27.19	25.05	32.78	19.98	20.25	21.33	25.16	16.19	24.69	32.37	23.84
chr9	21553945	21554145	201	*	4.39924	4.40235	4.393	0.00367216	0.979023	0.988697	23.75	20.84	18.14	19.86	20.97	24.75	14.59	26.26	26.99	16.1	23.74	17.22
chr12	108653934	108654134	201	*	5.02849	5.03199	5.02148	0.00338314	0.979024	0.988697	30.41	23.56	33.69	37.74	33.96	38.25	26.94	37.19	35.62	31.13	36.68	26.49
chr12	85094124	85094324	201	*	6.09767	6.09581	6.10138	0.00295674	0.979027	0.988697	69.36	53.47	88.11	71.51	60.93	74.24	60.62	68.92	66.93	46.16	87.39	74.16
chr10	91723185	91723385	201	*	3.75294	3.75939	3.73996	0.00390981	0.979034	0.988698	14.25	19.94	9.5	13.9	13.98	13.5	11.23	12.03	9.72	12.88	21.58	9.27
chr11	119288545	119288745	201	*	3.67772	3.68139	3.67035	0.00391591	0.979042	0.988698	8.55	10.87	15.55	14.9	15.98	11.25	14.59	10.94	8.64	16.1	12.95	13.24
chr14	51064830	51065030	201	*	7.92605	7.92496	7.92824	-0.00235939	0.979042	0.988698	227.1	231.99	241.01	234.4	272.67	219.73	252.58	264.74	315.2	200.72	185.57	272.81
chr11	6764298	6764498	201	*	3.94669	3.94335	3.95336	-0.00384856	0.979042	0.988698	13.3	17.22	8.64	20.86	12.98	20.25	11.23	18.6	14.03	16.1	17.26	14.57
chr4	145156058	145156258	201	*	6.72003	6.7199	6.72029	0.00245823	0.979048	0.988699	114.02	106.03	113.16	104.29	106.87	109.49	93.17	96.27	105.79	88.02	127.31	100.65
chr2	5013961	5014161	201	*	3.67836	3.68796	3.65895	-0.00393584	0.979052	0.988699	12.35	16.31	12.96	9.93	18.98	8.25	10.1	14.22	16.19	18.25	10.79	5.3
chr9	14872359	14872559	201	*	5.39548	5.39585	5.39476	0.00316575	0.979054	0.988699	42.76	42.59	35.42	38.74	42.95	43.5	46.03	44.85	37.78	48.3	34.52	47.68
chr5	149715707	149715907	201	*	6.02774	6.02877	6.02569	-0.00292856	0.979073	0.988715	65.56	58	76.02	66.54	57.93	49.49	85.32	63.45	50.73	65.48	75.52	68.87
chr11	38021843	38022043	201	*	4.53036	4.52783	4.53541	-0.00365702	0.979077	0.988715	24.71	28.09	33.69	17.88	24.97	14.25	19.08	21.88	17.27	26.83	24.81	23.84
chr12	70292160	70292360	201	*	4.16803	4.15626	4.19129	-0.00377402	0.979091	0.988725	14.25	19.94	21.6	10.93	20.97	17.25	20.21	17.5	19.43	11.81	14.03	27.81
chr11	85308896	85309096	201	*	5.36017	5.36482	5.35083	0.00322022	0.979099	0.98873	47.51	36.25	50.97	40.72	43.95	36	38.17	36.1	39.94	37.57	53.95	31.78
chr6	97761412	97761612	201	*	5.31335	5.32179	5.29632	-0.00326584	0.979126	0.988749	35.16	36.25	30.23	39.73	43.95	40.5	46.03	48.13	45.34	41.86	47.47	22.51
chr11	117411774	117411974	201	*	6.60327	6.60787	6.59401	0.00251468	0.979126	0.988749	102.62	96.06	89.84	95.35	114.86	92.24	88.68	100.64	102.55	113.78	90.63	79.46
chr18	20753344	20753544	201	*	4.21407	4.20618	4.22971	-0.00375214	0.979151	0.988771	17.1	13.59	26.78	11.92	17.98	22.5	23.57	14.22	21.59	19.32	12.95	21.19
chr2	112612714	112612914	201	*	5.71191	5.71871	5.69821	0.00313383	0.979157	0.988774	57.01	62.53	39.74	44.69	56.93	60.74	47.15	52.51	53.97	65.48	60.42	27.81
chrX	48314647	48314847	201	*	7.84864	7.85016	7.84559	0.00197772	0.979163	0.988774	234.7	249.21	214.23	225.46	224.73	242.22	227.88	227.54	280.66	225.41	206.07	207.92
chr14	73381601	73381801	201	*	3.43739	3.43574	3.44068	0.00399199	0.979168	0.988774	6.65	18.12	17.28	5.96	4	9	15.72	9.85	12.95	5.37	11.87	13.24
chr1	136340620	136340820	201	*	5.10679	5.11084	5.09868	0.00337917	0.979171	0.988774	22.8	32.62	31.96	29.8	46.94	38.25	30.31	43.76	31.3	44.01	31.29	30.46
chr6	41598485	41598685	201	*	4.30268	4.30606	4.29591	0.00373118	0.979172	0.988774	16.15	15.41	22.46	26.82	13.98	22.5	17.96	22.97	20.51	30.06	10.79	17.22
chr1	130274576	130274776	201	*	4.9564	4.95768	4.95386	0.00340917	0.979179	0.988777	32.31	35.34	30.23	28.8	29.96	32.25	24.7	35.01	25.91	23.61	45.31	29.14
chr8	103761248	103761448	201	*	4.59742	4.59349	4.60524	-0.0035563	0.979183	0.988777	19.95	32.62	22.46	29.8	22.97	23.25	20.21	21.88	28.07	20.39	23.74	25.16
chr3	146423938	146424138	201	*	6.38643	6.38569	6.3879	0.00260221	0.979197	0.988777	86.47	91.53	84.65	90.38	94.89	80.24	71.84	68.92	86.36	74.06	88.47	86.08
chr5	104074519	104074719	201	*	6.54445	6.54871	6.53589	0.00253048	0.979198	0.988777	89.32	89.71	95.02	94.35	110.87	86.99	85.32	97.36	87.44	94.46	111.13	78.14
chr7	83186059	83186259	201	*	5.65098	5.64589	5.66109	-0.00306008	0.979199	0.988777	55.11	53.47	42.33	41.71	43.95	59.99	46.03	57.98	60.45	44.01	41	56.95
chr10	8291289	8291489	201	*	3.55011	3.55568	3.53891	-0.00393346	0.9792	0.988777	9.5	13.59	16.41	10.93	14.98	7.5	14.59	6.56	11.87	10.73	17.26	6.62
chr3	67753301	67753501	201	*	5.67735	5.67796	5.67613	0.00313758	0.979202	0.988777	57.96	58	59.6	49.66	47.94	50.99	46.03	39.38	77.72	42.94	38.84	45.03
chr13	93642075	93642275	201	*	4.78458	4.78903	4.77563	-0.00353804	0.979204	0.988777	32.31	29	32.83	30.79	31.96	21	24.7	18.6	22.67	39.72	31.29	15.89
chr2	139591398	139591598	201	*	5.93438	5.9372	5.92872	-0.00286189	0.979211	0.988779	65.56	61.62	56.15	59.59	54.93	63.74	66.23	62.36	60.45	79.43	56.1	47.68
chr3	90657522	90657722	201	*	6.21893	6.22327	6.21019	0.00266856	0.979214	0.988779	81.72	77.03	65.65	78.46	72.91	66.74	79.7	75.48	78.8	78.36	70.13	68.87
chr17	56021503	56021703	201	*	3.07966	3.07971	3.07956	-0.00399746	0.97922	0.988779	9.5	8.16	6.91	7.95	4.99	9	13.47	7.66	4.32	5.37	16.18	7.95
chr19	18069446	18069646	201	*	4.35241	4.34907	4.35908	-0.00365887	0.97922	0.988779	24.71	22.66	13.82	21.85	20.97	24.75	14.59	19.69	23.75	23.61	16.18	18.54
chr16	96076604	96076804	201	*	3.25864	3.25286	3.27013	-0.00397803	0.979226	0.988781	10.45	6.34	12.09	2.98	11.99	11.25	14.59	6.56	7.56	11.81	8.63	10.59
chr4	13097399	13097599	201	*	4.25204	4.25764	4.24077	-0.00373191	0.979239	0.98879	11.4	19.03	19	15.89	20.97	13.5	28.06	25.16	22.67	21.47	12.95	18.54
chr14	11911361	11911561	201	*	3.67203	3.66534	3.68532	0.00387689	0.979256	0.988798	9.5	12.69	12.96	14.9	11.99	17.25	13.47	8.75	11.87	8.59	15.1	15.89
chr14	24180252	24180452	201	*	4.02796	4.0258	4.03227	-0.00375187	0.979256	0.988798	17.1	13.59	13.82	18.87	14.98	18.75	14.59	18.6	17.27	16.1	16.18	15.89
chr4	116681628	116681828	201	*	4.44888	4.45493	4.43671	0.00363317	0.979258	0.988798	19.95	21.75	26.78	22.84	24.97	15.75	29.19	14.22	21.59	27.91	17.26	19.86
chr9	103013443	103013643	201	*	6.55927	6.55901	6.55981	-0.00246334	0.979279	0.988813	102.62	95.15	95.88	81.44	91.89	89.99	102.15	95.17	100.39	91.24	91.71	94.03
chr7	30244014	30244214	201	*	3.70232	3.70341	3.70015	-0.00387705	0.979282	0.988813	13.3	11.78	11.23	6.95	11.99	13.5	17.96	17.5	9.72	19.32	9.71	13.24
chr5	31031586	31031786	201	*	5.52239	5.5159	5.53527	0.00327502	0.979286	0.988813	46.56	52.56	48.37	51.65	50.94	40.5	42.66	32.82	31.3	28.98	55.02	70.19
chr4	23243414	23243614	201	*	5.23462	5.23348	5.23692	0.00326189	0.979287	0.988813	47.51	29	34.55	37.74	43.95	35.25	30.31	42.66	30.22	34.35	39.92	46.35
chr18	17079151	17079351	201	*	5.14462	5.14914	5.13553	0.00324744	0.979302	0.988824	37.06	38.97	33.69	31.78	35.96	32.25	34.8	39.38	37.78	32.2	38.84	31.78
chr17	68837063	68837263	201	*	7.94395	7.94367	7.94452	0.00202428	0.97931	0.988827	252.75	241.96	244.46	244.33	247.7	264.72	213.29	260.36	303.33	223.27	207.15	251.62
chr2	119627936	119628136	201	*	3.24711	3.25429	3.23264	-0.00396004	0.979312	0.988827	11.4	7.25	10.37	6.95	13.98	7.5	11.23	7.66	12.95	13.95	5.39	5.3
chr2	121726378	121726578	201	*	4.44741	4.45446	4.4332	0.00359158	0.979327	0.988839	20.9	22.66	24.19	26.82	16.98	17.25	25.82	20.79	25.91	21.47	20.5	18.54
chr10	4901214	4901414	201	*	1.67221	1.69463	1.62631	0.00367407	0.979333	0.988841	3.8	0.91	2.59	0.99	2	2.25	8.98	4.38	2.16	2.15	5.39	2.65
chr11	60708778	60708978	201	*	3.4924	3.48819	3.50079	0.00393468	0.97934	0.988842	8.55	19.94	15.55	7.95	9.99	11.25	5.61	10.94	5.4	17.17	10.79	11.92
chr10	124288410	124288610	201	*	3.56083	3.55649	3.56946	-0.00388543	0.979345	0.988842	14.25	10.87	9.5	12.91	8.99	14.25	14.59	8.75	16.19	8.59	10.79	11.92
chr7	110157417	110157617	201	*	5.13923	5.13267	5.15226	0.00333151	0.979345	0.988842	36.11	34.44	34.55	33.77	39.95	42	30.31	29.54	22.67	26.83	46.39	46.35
chr17	57434573	57434773	201	*	3.28629	3.28496	3.28896	0.00394095	0.979354	0.988846	9.5	10.87	6.91	6.95	10.99	10.5	14.59	7.66	6.48	8.59	10.79	13.24
chr10	117676944	117677144	201	*	4.2851	4.28477	4.28577	0.00364897	0.979359	0.988846	23.75	19.03	16.41	21.85	13.98	23.25	17.96	19.69	19.43	22.54	16.18	19.86
chr17	53899501	53899701	201	*	5.01855	5.02045	5.01476	-0.00332845	0.979359	0.988846	29.46	28.09	35.42	33.77	40.95	27.75	30.31	33.91	26.99	33.28	39.92	29.14
chr18	68710071	68710271	201	*	6.37881	6.37345	6.38946	0.00270302	0.979381	0.988864	95.02	86.09	88.11	66.54	82.9	107.24	67.35	70.01	82.04	79.43	79.84	94.03
chr3	90860973	90861173	201	*	4.49722	4.49693	4.49781	-0.00358219	0.979385	0.988865	19.95	25.37	19.87	20.86	31.96	19.5	17.96	25.16	28.07	24.69	15.1	22.51
chr6	85424105	85424305	201	*	5.90876	5.90927	5.90775	0.00287902	0.979394	0.98887	68.41	61.62	67.38	56.61	41.95	62.99	58.37	63.45	70.16	49.38	63.66	56.95
chr3	66669805	66670005	201	*	3.31737	3.31623	3.31965	-0.00393572	0.9794	0.988872	6.65	7.25	6.05	7.95	11.99	12	17.96	9.85	9.72	7.51	10.79	11.92
chr2	91007134	91007334	201	*	2.66171	2.679	2.6265	0.0039528	0.979403	0.988872	8.55	5.44	6.05	8.94	5.99	0.75	7.86	7.66	10.79	4.29	4.32	5.3
chrX	151072467	151072667	201	*	3.1926	3.16047	3.25478	-0.00396123	0.979421	0.988886	9.5	9.06	9.5	6.95	5.99	17.25	5.61	7.66	4.32	5.37	8.63	19.86
chr8	40986949	40987149	201	*	6.709	6.71264	6.7017	0.00253928	0.979424	0.988886	107.37	98.78	82.93	117.2	91.89	95.24	110.01	135.65	92.83	117	99.26	107.27
chr12	54671764	54671964	201	*	2.28388	2.29021	2.27114	0.00388507	0.97943	0.988887	2.85	5.44	1.73	2.98	2	7.5	8.98	7.66	3.24	3.22	7.55	5.3
chr13	112984530	112984730	201	*	3.16434	3.168	3.15699	0.0039417	0.97945	0.988905	6.65	10.87	9.5	8.94	13.98	9.75	6.74	5.47	7.56	15.03	6.47	6.62
chr7	70324620	70324820	201	*	3.26641	3.27304	3.25304	-0.00393046	0.979458	0.988908	8.55	7.25	6.05	8.94	14.98	8.25	13.47	9.85	14.03	5.37	10.79	7.95
chr4	135576483	135576683	201	*	3.84246	3.85503	3.81698	-0.00384277	0.979464	0.988908	17.1	9.06	12.09	17.88	13.98	9	21.33	15.32	9.72	24.69	14.03	7.95
chr11	116372098	116372298	201	*	7.45902	7.45708	7.4629	-0.00214489	0.979465	0.988908	190.99	185.77	149.44	175.8	168.8	177.73	193.08	164.09	193.22	141.69	174.78	196
chr7	55578335	55578535	201	*	4.71873	4.71161	4.73287	0.00347317	0.979487	0.988927	27.56	34.44	21.6	21.85	26.97	33	17.96	26.26	22.67	23.61	26.97	33.11
chr2	170954410	170954610	201	*	2.55922	2.55122	2.57508	-0.00393501	0.979506	0.988943	3.8	7.25	6.91	3.97	4.99	6.75	3.37	9.85	3.24	9.66	4.32	6.62
chr17	88676054	88676254	201	*	4.00651	3.99913	4.02115	-0.00377038	0.979516	0.988949	22.8	15.41	13.82	17.88	10.99	24.75	15.72	6.56	16.19	18.25	17.26	13.24
chr5	111254866	111255066	201	*	5.4539	5.44954	5.46259	0.00312344	0.979539	0.988969	38.01	56.18	47.51	36.75	39.95	50.24	42.66	38.29	53.97	38.64	33.45	50.32
chr9	9127056	9127256	201	*	4.31335	4.31399	4.31207	0.00365291	0.979551	0.988977	17.1	20.84	15.55	21.85	24.97	27.75	16.84	14.22	14.03	19.32	30.21	15.89
chr8	78635444	78635644	201	*	3.97289	3.97308	3.97251	-0.00371735	0.979556	0.988978	14.25	17.22	17.28	18.87	11.99	15	15.72	15.32	14.03	17.17	18.34	13.24
chr8	29194232	29194432	201	*	4.90193	4.90204	4.90171	-0.00348238	0.979561	0.98898	28.51	37.15	25.05	27.81	37.95	38.25	28.06	16.41	44.26	32.2	25.89	17.22
chrX	10694297	10694497	201	*	2.76918	2.76742	2.7727	0.00393566	0.979573	0.988988	4.75	9.97	6.91	6.95	6.99	6.75	4.49	7.66	4.32	6.44	8.63	7.95
chr14	65693546	65693746	201	*	3.59954	3.59884	3.60094	-0.00382429	0.979586	0.988998	12.35	13.59	13.82	11.92	12.98	9	11.23	12.03	8.64	13.95	14.03	11.92
chr14	119042151	119042351	201	*	3.69508	3.69574	3.69377	-0.0038172	0.979595	0.989003	10.45	19.03	14.68	12.91	7.99	9.75	15.72	13.13	8.64	16.1	15.1	11.92
chr13	111785673	111785873	201	*	3.84705	3.85531	3.83038	0.00375398	0.979622	0.989026	15.2	13.59	10.37	14.9	18.98	15	15.72	12.03	14.03	18.25	14.03	10.59
chr3	84892726	84892926	201	*	4.32581	4.33026	4.31686	0.00360057	0.979632	0.98903	22.8	23.56	22.46	22.84	16.98	15.75	16.84	19.69	29.15	17.17	16.18	17.22
chr7	120940572	120940772	201	*	5.44245	5.44228	5.4428	0.00308721	0.979632	0.98903	53.21	44.4	40.6	48.67	39.95	39	41.54	40.48	53.97	38.64	32.37	49
chr18	80324723	80324923	201	*	5.41667	5.41486	5.4203	0.00311966	0.979651	0.989045	47.51	51.65	49.24	32.78	50.94	38.25	35.92	35.01	45.34	46.16	33.45	46.35
chr3	84338986	84339186	201	*	3.46593	3.477	3.44352	0.00385637	0.979687	0.989078	12.35	6.34	12.96	10.93	13.98	8.25	7.86	16.41	11.87	7.51	16.18	7.95
chr16	26950306	26950506	201	*	5.04526	5.04988	5.03598	0.00326157	0.979705	0.989092	40.86	31.72	25.91	25.82	32.96	36.75	38.17	32.82	34.54	33.28	35.6	27.81
chr6	132841324	132841524	201	*	3.03241	3.03228	3.03266	0.00389956	0.979708	0.989092	8.55	9.97	7.77	9.93	4.99	9.75	10.1	4.38	9.72	6.44	8.63	7.95
chr19	29110113	29110313	201	*	3.83513	3.84495	3.81528	0.00379039	0.979716	0.989095	20.9	17.22	8.64	9.93	11.99	9.75	16.84	19.69	16.19	19.32	7.55	13.24
chr10	39628929	39629129	201	*	5.67608	5.67465	5.67893	-0.00290169	0.979719	0.989095	52.26	49.84	50.97	59.59	45.94	54.74	47.15	48.13	45.34	57.96	53.95	47.68
chr16	10841109	10841309	201	*	3.0106	3.01823	2.99523	0.00390308	0.979728	0.989101	5.7	5.44	5.18	14.9	7.99	6.75	10.1	8.75	10.79	7.51	4.32	9.27
chr11	113180206	113180406	201	*	3.50997	3.51362	3.50263	0.00383498	0.979734	0.989103	9.5	14.5	12.96	8.94	9.99	9	8.98	17.5	10.79	6.44	16.18	11.92
chr18	16582328	16582528	201	*	4.49904	4.50266	4.49176	-0.0035295	0.979746	0.989111	11.4	26.28	21.6	22.84	27.97	24.75	22.45	24.07	25.91	21.47	28.05	14.57
chr2	86061781	86061981	201	*	3.45493	3.45719	3.4504	-0.00385434	0.979753	0.989115	12.35	11.78	10.37	14.9	16.98	6	6.74	8.75	14.03	15.03	5.39	9.27
chr9	109025097	109025297	201	*	4.19296	4.19721	4.18443	-0.00360754	0.979758	0.989116	19.95	12.69	18.14	17.88	17.98	18	21.33	20.79	18.35	21.47	18.34	14.57
chr7	113814215	113814415	201	*	3.85503	3.86367	3.83761	-0.00373872	0.979784	0.989139	16.15	11.78	11.23	17.88	14.98	9	16.84	18.6	17.27	10.73	17.26	11.92
chr17	87746384	87746584	201	*	7.18749	7.18544	7.19157	-0.00218683	0.979801	0.98915	135.88	147.71	143.39	149.97	150.82	157.48	138.08	141.12	181.35	129.88	125.15	148.32
chr6	79425583	79425783	201	*	5.13705	5.1417	5.12772	0.00320786	0.979804	0.98915	36.11	33.53	31.1	39.73	39.95	36.75	28.06	37.19	46.42	37.57	28.05	27.81
chr13	31901800	31902000	201	*	4.3213	4.31947	4.32495	-0.0035707	0.979806	0.98915	13.3	18.12	19.87	18.87	23.97	22.5	16.84	26.26	21.59	24.69	14.03	19.86
chr7	51799163	51799363	201	*	3.77549	3.77883	3.76878	-0.0037547	0.979809	0.98915	9.5	10.87	16.41	11.92	20.97	13.5	14.59	12.03	19.43	13.95	11.87	9.27
chr5	124716699	124716899	201	*	3.44256	3.44811	3.43138	0.00382726	0.979821	0.989158	10.45	9.06	8.64	11.92	17.98	8.25	8.98	12.03	11.87	11.81	7.55	11.92
chr15	88841017	88841217	201	*	3.83787	3.84431	3.82492	-0.00377395	0.979834	0.989167	5.7	11.78	19	14.9	19.98	11.25	22.45	9.85	19.43	12.88	15.1	9.27
chr5	131489942	131490142	201	*	4.80841	4.80676	4.81171	0.00333627	0.979841	0.989169	29.46	32.62	31.1	30.79	22.97	27	29.19	20.79	28.07	25.76	28.05	30.46
chr4	149941422	149941622	201	*	5.36478	5.36	5.3743	-0.00306903	0.979843	0.989169	32.31	37.15	45.78	44.69	34.96	47.24	42.66	43.76	38.86	41.86	38.84	46.35
chr18	11217315	11217515	201	*	4.61348	4.61518	4.61006	0.00343021	0.979855	0.989176	20.9	25.37	20.73	25.82	19.98	32.25	26.94	24.07	28.07	23.61	24.81	21.19
chr3	127525832	127526032	201	*	3.43347	3.43417	3.43206	-0.00381998	0.979857	0.989176	8.55	8.16	10.37	12.91	8.99	9.75	15.72	12.03	8.64	7.51	15.1	11.92
chr18	62723929	62724129	201	*	3.9691	3.9722	3.96289	-0.00372097	0.97986	0.989176	16.15	20.84	16.41	12.91	20.97	17.25	8.98	12.03	21.59	22.54	12.95	5.3
chr17	86925578	86925778	201	*	4.60066	4.60619	4.58955	0.00347351	0.97988	0.989191	24.71	22.66	19	20.86	34.96	19.5	25.82	27.35	25.91	15.03	30.21	25.16
chr7	14111063	14111263	201	*	4.00805	3.99413	4.0355	-0.0036701	0.979888	0.989196	9.5	19.03	17.28	12.91	15.98	21.75	15.72	15.32	14.03	16.1	12.95	22.51
chr9	103506921	103507121	201	*	3.95379	3.95683	3.9477	0.00369566	0.979891	0.989196	26.61	16.31	15.55	9.93	14.98	14.25	13.47	13.13	19.43	16.1	12.95	13.24
chr16	4202661	4202861	201	*	3.88923	3.89007	3.88754	0.00376946	0.979899	0.9892	27.56	20.84	12.09	13.9	5.99	10.5	14.59	13.13	11.87	19.32	10.79	17.22
chr15	97332674	97332874	201	*	8.32883	8.33001	8.32647	-0.00164364	0.979907	0.989205	323.07	313.55	309.25	298.96	354.57	306.72	337.89	330.38	351.9	304.84	327.99	299.3
chr12	109462133	109462333	201	*	4.81455	4.81875	4.80612	-0.00334578	0.979919	0.989213	21.85	24.47	28.51	31.78	23.97	27.75	28.06	39.38	24.83	33.28	31.29	22.51
chr1	172136708	172136908	201	*	2.88345	2.88667	2.87701	0.00386002	0.979928	0.989218	9.5	4.53	1.73	4.97	6.99	6	11.23	14.22	4.32	8.59	3.24	13.24
chr19	40519186	40519386	201	*	3.73342	3.72802	3.74417	-0.00372597	0.979937	0.98922	15.2	12.69	11.23	8.94	12.98	15	16.84	13.13	14.03	11.81	11.87	15.89
chr5	144313414	144313614	201	*	4.89721	4.89792	4.89578	0.00337712	0.979937	0.98922	31.36	21.75	36.28	27.81	43.95	26.25	31.43	19.69	38.86	22.54	25.89	31.78
chr3	8960467	8960667	201	*	3.52016	3.5203	3.51986	0.00379038	0.97995	0.989224	8.55	9.06	9.5	14.9	9.99	18.75	10.1	10.94	11.87	15.03	9.71	9.27
chr19	53682251	53682451	201	*	4.58817	4.588	4.58851	-0.00346256	0.979952	0.989224	23.75	15.41	16.41	31.78	24.97	27	22.45	30.63	19.43	27.91	23.74	25.16
chr11	118348924	118349124	201	*	5.15978	5.16169	5.15594	-0.0031749	0.979954	0.989224	32.31	38.97	31.96	38.74	35.96	28.5	46.03	33.91	33.46	42.94	29.13	37.08
chr2	132408207	132408407	201	*	4.40608	4.40044	4.41728	-0.0035498	0.979956	0.989224	28.51	29.9	16.41	16.88	19.98	19.5	22.45	15.32	23.75	24.69	11.87	25.16
chrX	136978729	136978929	201	*	5.14109	5.14517	5.13289	-0.00320904	0.979961	0.989226	25.66	40.78	27.64	44.69	36.96	30.75	44.9	31.72	37.78	34.35	37.76	30.46
chr1	82844854	82845054	201	*	3.4469	3.44122	3.4582	-0.00379292	0.979967	0.989227	11.4	9.97	11.23	6.95	10.99	14.25	8.98	13.13	8.64	16.1	8.63	10.59
chr5	64117241	64117441	201	*	6.32937	6.33374	6.32059	0.00265189	0.97997	0.989227	84.57	67.06	74.29	87.4	95.88	64.49	78.58	92.99	98.23	78.36	63.66	79.46
chr17	12079470	12079670	201	*	3.78591	3.78809	3.78155	-0.00373075	0.979979	0.989227	10.45	18.12	11.23	6.95	19.98	12.75	15.72	15.32	18.35	15.03	9.71	11.92
chr4	126194733	126194933	201	*	3.16273	3.16016	3.16786	-0.00384138	0.97998	0.989227	12.35	5.44	5.18	12.91	9.99	11.25	6.74	7.66	11.87	10.73	5.39	7.95
chr14	99773133	99773333	201	*	6.26771	6.27068	6.26173	0.00262387	0.97998	0.989227	59.86	66.15	86.38	78.46	71.91	83.99	95.42	75.48	85.28	82.65	70.13	68.87
chr1	180809794	180809994	201	*	3.27529	3.269	3.28778	-0.00384345	0.979984	0.989227	3.8	9.06	6.91	13.9	8.99	11.25	8.98	14.22	8.64	15.03	2.16	13.24
chr14	78272509	78272709	201	*	4.54437	4.544	4.54513	-0.00350207	0.98	0.989239	27.56	29.9	24.19	19.86	30.96	16.5	17.96	19.69	17.27	19.32	35.6	21.19
chr10	45491754	45491954	201	*	3.82418	3.81922	3.83407	-0.00369324	0.980018	0.989247	13.3	16.31	13.82	17.88	15.98	11.25	12.35	12.03	8.64	18.25	12.95	17.22
chr2	162974198	162974398	201	*	3.97651	3.97565	3.97821	-0.00364665	0.980019	0.989247	20.9	17.22	14.68	12.91	18.98	13.5	12.35	15.32	20.51	17.17	10.79	14.57
chr5	27242122	27242322	201	*	4.22868	4.23634	4.21325	0.00362864	0.98002	0.989247	19	19.94	19.87	28.8	8.99	18.75	16.84	18.6	21.59	12.88	29.13	10.59
chr2	71673013	71673213	201	*	3.74866	3.74657	3.75283	-0.0037426	0.980022	0.989247	19	18.12	9.5	18.87	9.99	12	7.86	12.03	18.35	16.1	7.55	11.92
chr11	5526110	5526310	201	*	3.15952	3.16988	3.13859	-0.00383644	0.980031	0.989253	11.4	6.34	11.23	4.97	7.99	6.75	13.47	9.85	7.56	7.51	16.18	3.97
chr3	121373500	121373700	201	*	3.98141	3.97951	3.98521	-0.00373506	0.980041	0.989256	7.6	24.47	11.23	13.9	20.97	15.75	21.33	10.94	21.59	5.37	20.5	15.89
chr6	146435066	146435266	201	*	3.8913	3.88897	3.89596	-0.00369556	0.980042	0.989256	15.2	13.59	17.28	13.9	23.97	13.5	11.23	9.85	19.43	19.32	7.55	13.24
chr6	29538888	29539088	201	*	3.31612	3.30087	3.34614	-0.00380624	0.980062	0.989273	7.6	8.16	12.09	8.94	12.98	11.25	12.35	5.47	6.48	6.44	11.87	15.89
chr16	21287432	21287632	201	*	3.33427	3.33696	3.32886	0.00380848	0.980079	0.989281	6.65	11.78	9.5	6.95	16.98	6.75	13.47	8.75	8.64	5.37	12.95	13.24
chr9	13529335	13529535	201	*	3.64326	3.6401	3.64955	0.00374143	0.980084	0.989281	15.2	9.06	14.68	11.92	11.99	20.25	8.98	7.66	11.87	15.03	14.03	9.27
chr7	43610037	43610237	201	*	5.37963	5.3785	5.38188	-0.00303882	0.980084	0.989281	50.36	29.9	42.33	45.69	40.95	38.25	42.66	42.66	42.1	34.35	45.31	45.03
chr12	59791586	59791786	201	*	5.75124	5.74951	5.75468	-0.00282047	0.980085	0.989281	60.81	51.65	60.47	48.67	60.93	54.74	48.27	44.85	59.37	56.89	50.71	49
chr10	61300094	61300294	201	*	6.00645	6.00677	6.0058	0.0027271	0.980092	0.989284	59.86	69.78	58.74	63.57	66.92	72.74	53.88	68.92	84.2	56.89	55.02	60.92
chr2	169784026	169784226	201	*	5.82818	5.82842	5.82771	-0.0028086	0.980095	0.989284	51.31	66.15	47.51	49.66	66.92	59.99	57.25	55.79	49.66	68.7	57.18	51.65
chr9	65239849	65240049	201	*	6.29902	6.29808	6.3009	-0.00254484	0.980099	0.989284	75.07	72.5	88.11	79.46	97.88	71.24	76.34	68.92	83.12	80.5	72.29	79.46
chr8	109551779	109551979	201	*	7.25012	7.25214	7.24607	0.00208179	0.98011	0.989287	159.63	147.71	151.17	137.06	165.8	155.98	139.2	163	178.11	148.13	144.57	136.41
chr9	23250112	23250312	201	*	6.43757	6.43672	6.43928	0.00260985	0.98011	0.989287	77.92	87.9	94.16	61.58	106.87	104.99	80.83	78.77	77.72	85.87	101.42	82.11
chrX	135110934	135111134	201	*	4.92887	4.93088	4.92484	0.00327421	0.980112	0.989287	42.76	33.53	28.51	26.82	19.98	31.5	30.31	30.63	26.99	36.5	30.21	27.81
chr3	54138704	54138904	201	*	4.32412	4.32383	4.32469	0.00354533	0.980128	0.989291	23.75	24.47	10.37	18.87	16.98	27	19.08	19.69	15.11	26.83	18.34	19.86
chr14	57887265	57887465	201	*	4.29346	4.29908	4.28214	0.0035358	0.980131	0.989291	19	19.94	24.19	15.89	16.98	15	21.33	25.16	18.35	12.88	28.05	18.54
chr12	100910614	100910814	201	*	4.52208	4.52478	4.51665	0.00345337	0.980138	0.989291	16.15	23.56	22.46	16.88	26.97	31.5	26.94	19.69	30.22	22.54	21.58	17.22
chr7	63556287	63556487	201	*	3.78301	3.78342	3.7822	-0.00373947	0.980145	0.989291	17.1	20.84	14.68	10.93	5.99	10.5	22.45	7.66	12.95	9.66	20.5	11.92
chr16	4522987	4523187	201	*	3.99244	3.99083	3.99565	-0.00362478	0.980148	0.989291	15.2	19.94	15.55	15.89	10.99	12	16.84	20.79	15.11	10.73	19.42	18.54
chr12	3514240	3514440	201	*	2.71742	2.71844	2.71539	-0.00379906	0.980148	0.989291	8.55	4.53	0.86	2.98	10.99	6	5.61	13.13	10.79	4.29	3.24	7.95
chr10	111114575	111114775	201	*	3.5123	3.5161	3.50465	-0.00376104	0.980148	0.989291	6.65	5.44	14.68	11.92	14.98	13.5	11.23	13.13	9.72	12.88	16.18	6.62
chr6	53593760	53593960	201	*	5.72621	5.72262	5.73337	-0.0030669	0.980149	0.989291	50.36	56.18	57.88	65.55	50.94	39.75	44.9	56.89	39.94	32.2	74.44	66.22
chr4	50812416	50812616	201	*	3.34934	3.34491	3.35817	0.0037785	0.980151	0.989291	15.2	9.06	12.09	11.92	9.99	9.75	5.61	7.66	12.95	7.51	8.63	11.92
chr16	17387596	17387796	201	*	2.46024	2.47817	2.42369	0.00379084	0.980155	0.989291	2.85	5.44	2.59	8.94	6.99	2.25	7.86	7.66	5.4	4.29	6.47	5.3
chr6	72895162	72895362	201	*	3.51319	3.50703	3.52542	0.00376551	0.980156	0.989291	12.35	13.59	12.09	7.95	5.99	13.5	12.35	13.13	4.32	8.59	17.26	15.89
chr11	11657066	11657266	201	*	4.68364	4.68783	4.67521	0.00336445	0.980165	0.989296	19	19.94	27.64	29.8	23.97	29.25	31.43	25.16	19.43	32.2	28.05	22.51
chr1	67643705	67643905	201	*	5.54743	5.54879	5.5447	0.0029712	0.980168	0.989296	45.61	53.47	57.01	41.71	39.95	45.74	50.52	40.48	34.54	49.38	60.42	42.38
chr11	118613857	118614057	201	*	4.30957	4.31128	4.30615	0.00348934	0.980178	0.989302	23.75	19.03	17.28	20.86	19.98	20.25	19.08	18.6	25.91	17.17	16.18	19.86
chr2	125769597	125769797	201	*	3.8198	3.83151	3.79608	0.0036789	0.980188	0.989308	14.25	14.5	16.41	15.89	16.98	8.25	10.1	17.5	10.79	20.39	15.1	9.27
chr12	65064111	65064311	201	*	3.2927	3.27925	3.31923	-0.00378385	0.980198	0.989311	9.5	16.31	8.64	6.95	6.99	12.75	4.49	12.03	8.64	9.66	9.71	11.92
chr7	13311502	13311702	201	*	4.34009	4.34865	4.32281	-0.00348519	0.980198	0.989311	19.95	17.22	15.55	21.85	21.97	18.75	25.82	21.88	24.83	19.32	22.66	13.24
chr18	34738458	34738658	201	*	5.79198	5.79408	5.78778	-0.00281444	0.980203	0.989312	45.61	48.03	57.88	60.59	52.94	63.74	52.76	62.36	60.45	54.74	64.73	41.05
chr2	102205682	102205882	201	*	4.39449	4.39106	4.40131	-0.00349549	0.980207	0.989313	17.1	18.12	19	15.89	25.97	28.5	23.57	19.69	17.27	16.1	31.29	19.86
chr11	80351298	80351498	201	*	3.77514	3.77334	3.77874	-0.00367041	0.980217	0.989319	9.5	12.69	11.23	14.9	13.98	12.75	16.84	17.5	9.72	16.1	11.87	17.22
chr6	83998660	83998860	201	*	3.91062	3.91785	3.89604	-0.0036408	0.980231	0.98933	11.4	10.87	13.82	16.88	12.98	12.75	24.7	17.5	15.11	18.25	12.95	13.24
chr5	66715643	66715843	201	*	4.68791	4.67823	4.70708	-0.00334068	0.980259	0.989345	28.51	25.37	31.1	26.82	19.98	25.5	20.21	27.35	23.75	18.25	28.05	34.43
chr1	167277059	167277259	201	*	3.66268	3.6598	3.66841	0.00368956	0.98026	0.989345	11.4	9.97	14.68	12.91	10.99	11.25	14.59	15.32	10.79	10.73	10.79	18.54
chr12	32084636	32084836	201	*	3.69594	3.69694	3.69394	-0.00369268	0.980264	0.989345	17.1	10.87	10.37	9.93	18.98	12	16.84	7.66	9.72	15.03	15.1	11.92
chr2	31867473	31867673	201	*	3.94063	3.94554	3.93076	-0.00363814	0.980265	0.989345	12.35	14.5	12.96	11.92	26.97	15.75	14.59	14.22	18.35	12.88	20.5	9.27
chr5	76540933	76541133	201	*	5.12999	5.13308	5.12379	0.00311502	0.980267	0.989345	37.06	32.62	35.42	35.76	29.96	36.75	38.17	35.01	26.99	42.94	37.76	31.78
chr14	19975083	19975283	201	*	4.43282	4.42641	4.44554	-0.00344461	0.98027	0.989345	28.51	18.12	24.19	25.82	19.98	23.25	16.84	15.32	26.99	20.39	17.26	22.51
chr2	168676751	168676951	201	*	4.93395	4.93713	4.92756	-0.0032684	0.980271	0.989345	28.51	36.25	35.42	20.86	34.96	31.5	28.06	29.54	31.3	30.06	43.16	17.22
chr9	118793218	118793418	201	*	6.23694	6.23947	6.23188	0.00252271	0.9803	0.989369	89.32	71.59	73.42	75.48	67.92	68.24	79.7	78.77	78.8	74.06	72.29	75.49
chr2	180822520	180822720	201	*	5.34081	5.34095	5.34051	0.00304967	0.980306	0.989369	44.66	38.97	38.87	25.82	45.94	50.24	38.17	41.57	42.1	35.42	47.47	37.08
chr1	153532579	153532779	201	*	7.65656	7.65803	7.6536	-0.00191679	0.980313	0.989369	191.94	182.15	200.41	215.53	197.76	185.23	204.31	238.48	212.65	214.68	183.41	194.68
chr6	113492198	113492398	201	*	7.30315	7.30451	7.30041	0.00226407	0.980315	0.989369	140.63	127.77	157.21	177.78	149.82	177.73	172.88	160.81	198.62	128.81	152.13	150.97
chr8	44998786	44998986	201	*	7.89867	7.89855	7.8989	0.001906	0.980316	0.989369	229	286.36	262.6	240.36	215.74	241.47	222.27	211.13	264.47	241.51	222.25	226.46
chr8	15122070	15122270	201	*	3.49025	3.48849	3.49376	-0.00372052	0.980318	0.989369	16.15	15.41	9.5	6.95	7.99	10.5	12.35	10.94	11.87	12.88	9.71	10.59
chr17	69283843	69284043	201	*	4.19551	4.19096	4.20456	-0.00351002	0.980321	0.989369	16.15	14.5	22.46	16.88	19.98	19.5	21.33	15.32	21.59	13.95	18.34	19.86
chr1	156609289	156609489	201	*	3.03736	3.01818	3.07496	-0.00378716	0.98033	0.989371	3.8	9.06	12.09	4.97	8.99	10.5	3.37	12.03	5.4	7.51	7.55	13.24
chrX	7793425	7793625	201	*	5.50047	5.49835	5.50469	-0.00294411	0.98033	0.989371	38.01	48.03	49.24	47.67	55.93	44.99	46.03	31.72	52.89	42.94	42.08	43.7
chr2	121041209	121041409	201	*	5.44124	5.44091	5.44189	-0.0030446	0.980337	0.989374	42.76	43.5	53.56	28.8	56.93	42	47.15	32.82	36.7	48.3	51.79	37.08
chr2	128288329	128288529	201	*	3.80208	3.81086	3.78436	-0.00363697	0.980346	0.98938	11.4	11.78	15.55	13.9	13.98	13.5	16.84	15.32	16.19	12.88	19.42	6.62
chr13	54887490	54887690	201	*	6.47509	6.47876	6.46772	-0.00248787	0.980359	0.989389	78.87	91.53	70.83	95.35	87.89	95.24	92.05	101.74	96.07	107.34	83.08	67.54
chr7	29370116	29370316	201	*	5.79571	5.80059	5.78589	0.00279489	0.98037	0.989391	48.46	56.18	62.19	56.61	65.92	55.49	58.37	42.66	61.53	63.33	56.1	39.73
chr8	40716024	40716224	201	*	6.23624	6.23402	6.24067	0.00269184	0.980371	0.989391	76.02	78.84	71.7	73.5	80.9	70.49	76.34	74.39	49.66	57.96	98.18	96.68
chr11	104375529	104375729	201	*	2.48898	2.49482	2.47723	-0.00375545	0.980372	0.989391	3.8	1.81	4.32	3.97	9.99	6.75	8.98	5.47	5.4	8.59	4.32	3.97
chrX	70161133	70161333	201	*	4.26701	4.26313	4.27472	-0.00347894	0.980383	0.989396	15.2	19.03	19	20.86	22.97	18.75	23.57	14.22	16.19	23.61	15.1	22.51
chr6	88500219	88500419	201	*	6.43135	6.43378	6.4265	0.00261946	0.980384	0.989396	82.67	58.9	88.97	95.35	103.87	80.24	85.32	96.27	106.87	83.72	64.73	88.73
chr11	107161355	107161555	201	*	4.70889	4.70783	4.711	0.00332811	0.980403	0.989412	34.21	25.37	25.91	31.78	28.97	21.75	23.57	17.5	17.27	28.98	28.05	30.46
chr15	83124697	83124897	201	*	4.51858	4.52214	4.51143	0.00339151	0.980411	0.989413	26.61	20.84	27.64	21.85	23.97	19.5	29.19	14.22	21.59	19.32	29.13	21.19
chr3	121582116	121582316	201	*	3.97858	3.97887	3.97801	-0.00356783	0.980411	0.989413	16.15	19.94	10.37	14.9	14.98	16.5	19.08	14.22	14.03	18.25	16.18	14.57
chr19	16331123	16331323	201	*	3.78899	3.79931	3.76811	0.00363396	0.98042	0.989417	15.2	9.06	16.41	9.93	12.98	13.5	14.59	19.69	12.95	18.25	14.03	9.27
chr10	42734670	42734870	201	*	4.91895	4.92164	4.91356	0.00329268	0.980424	0.989418	17.1	45.31	28.51	34.76	33.96	33	23.57	26.26	31.3	30.06	36.68	22.51
chr14	63735438	63735638	201	*	4.62266	4.61958	4.62878	-0.00338833	0.980435	0.989426	27.56	27.19	19	19.86	29.96	30.75	30.31	12.03	19.43	32.2	24.81	22.51
chr1	115824160	115824360	201	*	5.63783	5.63369	5.64608	-0.00287066	0.980441	0.989428	57.01	44.4	58.74	52.64	54.93	48.74	33.68	47.04	57.21	50.45	41	51.65
chr16	90176589	90176789	201	*	7.09118	7.09145	7.09066	-0.00214434	0.980448	0.989431	151.08	135.02	135.62	112.23	142.83	142.48	145.93	125.81	157.6	140.61	125.15	121.84
chr4	117305123	117305323	201	*	3.70511	3.70373	3.70786	0.00365375	0.980469	0.989443	16.15	9.06	9.5	7.95	13.98	18.75	15.72	13.13	9.72	12.88	15.1	14.57
chr4	109404967	109405167	201	*	3.74454	3.7445	3.74464	0.003638	0.980471	0.989443	13.3	10.87	14.68	16.88	17.98	11.25	14.59	7.66	16.19	8.59	12.95	15.89
chr6	108785588	108785788	201	*	5.19201	5.18955	5.19692	-0.00304005	0.980471	0.989443	32.31	41.69	38.87	39.73	37.95	36	33.68	31.72	34.54	35.42	41	35.76
chr14	121866234	121866434	201	*	3.18363	3.20124	3.14775	0.00373381	0.980511	0.98948	12.35	7.25	6.91	7.95	7.99	6.75	12.35	12.03	9.72	11.81	8.63	5.3
chrX	20571096	20571296	201	*	4.07701	4.07344	4.08412	-0.00352988	0.980514	0.98948	18.05	10.87	21.6	12.91	16.98	18.75	20.21	15.32	11.87	17.17	21.58	17.22
chr2	112617288	112617488	201	*	6.18429	6.18867	6.17547	0.00253317	0.98055	0.989513	65.56	72.5	74.29	74.49	67.92	80.24	76.34	72.2	79.88	83.72	71.21	54.3
chr6	47810278	47810478	201	*	4.71381	4.71086	4.71968	0.0032718	0.980566	0.989525	23.75	35.34	22.46	27.81	23.97	30.75	22.45	22.97	28.07	21.47	28.05	27.81
chr5	29369788	29369988	201	*	3.36923	3.35589	3.39555	-0.00370509	0.98057	0.989525	8.55	12.69	11.23	3.97	8.99	16.5	11.23	8.75	8.64	7.51	14.03	11.92
chr2	127225385	127225585	201	*	5.56475	5.56428	5.56568	-0.00288088	0.980582	0.989525	45.61	49.84	38.87	39.73	47.94	59.99	53.88	42.66	45.34	52.6	51.79	39.73
chr11	76364710	76364910	201	*	3.68067	3.68163	3.67875	-0.0036798	0.980587	0.989525	9.5	13.59	8.64	11.92	17.98	16.5	17.96	6.56	6.48	24.69	10.79	9.27
chr2	57383171	57383371	201	*	3.80945	3.81023	3.80788	-0.00362884	0.980588	0.989525	7.6	15.41	13.82	9.93	11.99	11.25	25.82	16.41	15.11	8.59	15.1	17.22
chr5	147114778	147114978	201	*	4.6216	4.62635	4.61206	-0.00341532	0.980588	0.989525	15.2	19.03	25.05	22.84	19.98	30	37.04	28.44	37.78	17.17	26.97	15.89
chr2	120197876	120198076	201	*	4.88746	4.88652	4.88932	-0.00318391	0.980589	0.989525	25.66	29.9	32.83	23.84	32.96	29.25	37.04	25.16	34.54	30.06	24.81	29.14
chr18	60638354	60638554	201	*	4.04698	4.0402	4.06043	-0.00351868	0.980591	0.989525	16.15	17.22	18.14	17.88	11.99	20.25	17.96	12.03	15.11	22.54	11.87	17.22
chr7	96086294	96086494	201	*	3.70782	3.71353	3.69632	-0.00363212	0.980616	0.989545	10.45	8.16	17.28	16.88	13.98	12.75	11.23	14.22	8.64	17.17	19.42	6.62
chr5	114027664	114027864	201	*	4.35812	4.36213	4.35008	0.0034123	0.980623	0.989545	14.25	24.47	25.91	16.88	19.98	21	17.96	24.07	17.27	26.83	21.58	15.89
chr17	82259499	82259699	201	*	4.04261	4.04423	4.03936	-0.00351451	0.980625	0.989545	19.95	16.31	13.82	21.85	16.98	16.5	12.35	14.22	20.51	20.39	12.95	11.92
chr13	76069100	76069300	201	*	3.68965	3.69086	3.68724	-0.00362002	0.980627	0.989545	17.1	13.59	13.82	13.9	13.98	9.75	14.59	6.56	9.72	13.95	17.26	10.59
chr9	41273818	41274018	201	*	4.77995	4.77986	4.78015	0.00323101	0.98063	0.989545	25.66	26.28	30.23	32.78	17.98	29.25	28.06	29.54	28.07	31.13	21.58	29.14
chr10	93244436	93244636	201	*	4.02939	4.02803	4.0321	-0.00351585	0.980639	0.989545	17.1	10.87	15.55	17.88	11.99	19.5	16.84	20.79	12.95	17.17	19.42	15.89
chr9	29848802	29849002	201	*	4.31696	4.31801	4.31486	-0.00343896	0.980639	0.989545	24.71	13.59	16.41	17.88	21.97	17.25	28.06	19.69	14.03	18.25	24.81	22.51
chr18	61013540	61013740	201	*	6.73561	6.73248	6.74185	-0.00253428	0.980641	0.989545	90.27	96.96	114.89	121.17	98.88	105.74	113.38	109.4	138.17	68.7	92.79	128.46
chr3	28709839	28710039	201	*	5.44796	5.45106	5.44173	0.00290482	0.980645	0.989546	43.71	47.12	44.05	38.74	52.94	43.5	44.9	35.01	43.18	52.6	41	37.08
chr9	56029836	56030036	201	*	4.75082	4.74637	4.75968	0.00329067	0.980651	0.989548	26.61	35.34	38.01	16.88	27.97	30	21.33	18.6	26.99	26.83	28.05	26.49
chr3	89033607	89033807	201	*	3.63318	3.63689	3.62573	-0.00362605	0.980664	0.989557	17.1	12.69	9.5	9.93	17.98	9	13.47	9.85	12.95	12.88	12.95	10.59
chr3	103407086	103407286	201	*	4.05091	4.04678	4.05914	-0.00351182	0.980674	0.989564	15.2	20.84	10.37	19.86	16.98	13.5	17.96	17.5	12.95	15.03	16.18	22.51
chr11	4100451	4100651	201	*	2.76605	2.76238	2.77337	-0.00371815	0.980688	0.989571	8.55	7.25	2.59	3.97	3	9	8.98	10.94	7.56	4.29	7.55	7.95
chr4	46329128	46329328	201	*	5.4195	5.42505	5.40834	0.00295882	0.98069	0.989571	43.71	37.15	44.92	50.65	29.96	44.25	46.03	47.04	34.54	52.6	49.63	33.11
chr16	90109585	90109785	201	*	4.97481	4.97506	4.9743	-0.00314787	0.980692	0.989571	31.36	21.75	32.83	28.8	26.97	32.25	42.66	35.01	33.46	33.28	25.89	33.11
chr12	32683486	32683686	201	*	4.93179	4.93868	4.9179	0.00319299	0.980739	0.989615	25.66	34.44	25.05	20.86	35.96	24.75	38.17	40.48	26.99	35.42	28.05	30.46
chr3	33918892	33919092	201	*	6.67675	6.67534	6.67957	-0.0023389	0.980751	0.98962	95.97	125.96	101.93	91.38	96.88	113.99	89.81	101.74	94.99	99.83	125.15	90.05
chr3	88227168	88227368	201	*	5.07823	5.07914	5.0764	-0.00313911	0.980752	0.98962	38.96	28.09	31.96	32.78	44.95	31.5	37.04	25.16	47.5	34.35	22.66	30.46
chr2	58830515	58830715	201	*	4.97739	4.97557	4.98102	-0.00311807	0.980757	0.989622	21.85	34.44	33.69	24.83	35.96	34.5	31.43	35.01	31.3	33.28	31.29	30.46
chr3	115436896	115437096	201	*	3.41032	3.41201	3.40694	-0.00366068	0.980771	0.989633	11.4	9.97	12.96	12.91	2	10.5	10.1	15.32	12.95	9.66	11.87	7.95
chr17	45468426	45468626	201	*	5.57973	5.583	5.57317	-0.00282097	0.980776	0.989634	49.41	41.69	43.19	56.61	51.94	39.75	52.76	48.13	43.18	51.52	50.71	45.03
chr3	138154392	138154592	201	*	5.74538	5.74969	5.7367	0.00274053	0.980787	0.989642	61.76	51.65	48.37	52.64	50.94	53.24	52.76	59.07	42.1	60.11	64.73	46.35
chr7	114016388	114016588	201	*	3.97512	3.97361	3.97813	0.00350234	0.980802	0.989653	17.1	14.5	19	12.91	12.98	20.25	19.08	9.85	14.03	17.17	17.26	14.57
chr2	101481547	101481747	201	*	4.99933	5.00059	4.99681	0.00315527	0.980811	0.989657	25.66	38.06	25.91	44.69	31.96	32.25	26.94	30.63	41.02	21.47	33.45	31.78
chr3	148989004	148989204	201	*	6.33432	6.32631	6.35022	-0.00255044	0.980814	0.989657	85.52	75.21	81.2	78.46	64.92	103.49	85.32	67.83	80.96	65.48	76.6	103.3
chr14	33713368	33713568	201	*	3.43015	3.43766	3.41502	0.00363483	0.980817	0.989657	10.45	8.16	7.77	10.93	11.99	12	8.98	16.41	9.72	10.73	12.95	9.27
chr13	67296462	67296662	201	*	6.03644	6.03579	6.03774	-0.00273065	0.980831	0.989664	89.32	45.31	70.83	80.45	58.93	54.74	65.11	60.17	71.24	62.26	60.42	68.87
chr11	87617226	87617426	201	*	6.33446	6.33417	6.33505	0.00255049	0.980831	0.989664	75.07	73.4	81.2	102.3	74.91	84.74	69.6	84.23	106.87	63.33	67.97	84.76
chrX	144645535	144645735	201	*	4.4027	4.391	4.42581	-0.00335818	0.98084	0.989669	15.2	27.19	23.32	21.85	21.97	24	15.72	18.6	21.59	21.47	15.1	27.81
chr15	88699589	88699789	201	*	6.4258	6.42973	6.41791	-0.00248827	0.980849	0.989671	96.92	73.4	75.15	83.43	92.89	77.24	96.54	94.08	77.72	114.85	76.6	72.84
chr13	12512753	12512953	201	*	3.22281	3.22873	3.21091	0.00367028	0.980849	0.989671	12.35	13.59	8.64	12.91	9.99	5.25	8.98	3.28	9.72	8.59	10.79	7.95
chr19	7562093	7562293	201	*	4.40412	4.4058	4.40076	0.00333442	0.980858	0.989675	23.75	18.12	21.6	23.84	21.97	22.5	23.57	14.22	18.35	22.54	23.74	19.86
chr11	76500499	76500699	201	*	4.15881	4.16239	4.15163	0.00343197	0.98086	0.989675	21.85	11.78	16.41	20.86	19.98	18	17.96	16.41	16.19	15.03	22.66	17.22
chr19	7027536	7027736	201	*	4.40369	4.40808	4.39487	0.00336069	0.980876	0.989687	22.8	20.84	13.82	22.84	22.97	18.75	30.31	17.5	15.11	22.54	22.66	23.84
chr7	101727070	101727270	201	*	3.2434	3.25816	3.2134	0.00365924	0.980879	0.989687	8.55	5.44	12.09	10.93	10.99	9.75	7.86	10.94	9.72	15.03	9.71	2.65
chr6	120959733	120959933	201	*	5.29436	5.29854	5.28596	-0.00296192	0.980908	0.989707	37.06	38.97	42.33	42.71	41.95	35.25	43.78	32.82	48.58	32.2	47.47	27.81
chr12	93646293	93646493	201	*	5.92622	5.92589	5.92688	0.00260114	0.980912	0.989707	66.51	58.9	57.01	61.58	58.93	59.24	65.11	59.07	60.45	64.4	49.63	68.87
chr3	87771947	87772147	201	*	3.8878	3.88674	3.88992	0.00352956	0.980922	0.989707	12.35	17.22	15.55	8.94	11.99	22.5	10.1	19.69	12.95	19.32	15.1	11.92
chr4	155156506	155156706	201	*	4.49775	4.49418	4.50486	-0.00334214	0.980925	0.989707	19.95	17.22	27.64	27.81	24.97	15	25.82	21.88	26.99	15.03	18.34	30.46
chr13	90841027	90841227	201	*	6.14512	6.14952	6.13627	-0.0025724	0.980926	0.989707	72.21	71.59	68.24	59.59	68.92	74.24	84.19	68.92	68.01	92.31	73.37	47.68
chr6	94141116	94141316	201	*	3.80946	3.81576	3.79676	-0.0035589	0.980927	0.989707	11.4	12.69	10.37	16.88	9.99	15.75	22.45	13.13	8.64	15.03	22.66	9.27
chr15	79532019	79532219	201	*	3.62501	3.6251	3.62484	0.00360093	0.98093	0.989707	19	11.78	19.87	9.93	10.99	10.5	8.98	7.66	7.56	18.25	12.95	10.59
chr4	137317329	137317529	201	*	2.99099	2.99087	2.99125	0.00367317	0.980935	0.989707	6.65	4.53	6.91	8.94	4	6	12.35	14.22	7.56	5.37	4.32	14.57
chr9	26776299	26776499	201	*	6.17466	6.17401	6.17596	0.00256518	0.980938	0.989707	75.07	90.62	57.01	64.56	71.91	75.74	62.86	79.86	69.09	83.72	58.26	78.14
chr6	12260744	12260944	201	*	5.70316	5.70232	5.70483	-0.00272578	0.980938	0.989707	60.81	47.12	54.42	42.71	49.94	53.99	56.13	51.42	48.58	61.18	48.55	50.32
chr11	120018555	120018755	201	*	3.24225	3.24818	3.23032	0.00364507	0.98094	0.989707	13.3	6.34	7.77	8.94	12.98	6.75	8.98	10.94	9.72	6.44	10.79	10.59
chrX	50787997	50788197	201	*	5.04237	5.04832	5.03039	0.00315775	0.980955	0.989715	39.91	22.66	39.74	27.81	41.95	28.5	28.06	36.1	45.34	37.57	22.66	25.16
chr5	145088298	145088498	201	*	5.2066	5.21233	5.19508	0.00296131	0.980956	0.989715	38.96	37.15	35.42	38.74	36.96	35.25	32.55	41.57	34.54	42.94	39.92	29.14
chr15	102096640	102096840	201	*	4.65861	4.65932	4.65717	-0.00321231	0.980958	0.989715	31.36	25.37	25.05	20.86	24.97	24.75	22.45	27.35	28.07	22.54	29.13	21.19
chr9	99462375	99462575	201	*	4.30128	4.293	4.31769	0.00338876	0.980982	0.989736	19.95	19.03	17.28	17.88	29.96	21.75	13.47	17.5	19.43	17.17	14.03	29.14
chr2	120281323	120281523	201	*	5.86192	5.86222	5.86132	0.00266936	0.981007	0.989754	55.11	70.68	54.42	55.62	60.93	59.99	55.01	53.6	44.26	56.89	74.44	56.95
chr4	40203911	40204111	201	*	4.69831	4.69868	4.69758	0.00320837	0.981015	0.989754	31.36	26.28	19.87	19.86	31.96	30.75	24.7	22.97	29.15	27.91	21.58	25.16
chr2	70953637	70953837	201	*	3.53217	3.53478	3.52695	-0.00358927	0.981016	0.989754	11.4	11.78	9.5	9.93	13.98	10.5	17.96	7.66	6.48	18.25	10.79	10.59
chr19	41863183	41863383	201	*	5.13995	5.14094	5.13798	0.00302668	0.981017	0.989754	30.41	34.44	35.42	37.74	35.96	40.5	42.66	25.16	46.42	34.35	26.97	33.11
chr7	4803541	4803741	201	*	3.96973	3.97212	3.96493	0.00349084	0.981019	0.989754	9.5	18.12	13.82	15.89	17.98	15.75	22.45	12.03	8.64	13.95	22.66	17.22
chr12	108209086	108209286	201	*	6.51857	6.51604	6.52362	0.0023096	0.981024	0.989756	88.37	92.43	101.93	85.42	83.9	93.74	102.15	84.23	87.44	77.28	96.02	107.27
chr7	97461497	97461697	201	*	4.10509	4.10384	4.10759	-0.00342845	0.981048	0.989771	15.2	19.94	12.96	15.89	24.97	16.5	14.59	17.5	23.75	11.81	16.18	17.22
chr18	82148538	82148738	201	*	4.38055	4.37493	4.39171	-0.00339331	0.981051	0.989771	10.45	29.9	19.87	17.88	24.97	24	24.7	14.22	26.99	11.81	22.66	22.51
chr6	3424674	3424874	201	*	4.42694	4.42844	4.42394	-0.00336177	0.981052	0.989771	26.61	27.19	21.6	15.89	18.98	14.25	28.06	19.69	18.35	13.95	32.37	21.19
chr16	10868037	10868237	201	*	6.02707	6.02771	6.0258	0.00253701	0.981054	0.989771	71.26	64.34	70.83	52.64	59.93	62.24	68.48	72.2	66.93	63.33	61.5	68.87
chr5	100214004	100214204	201	*	7.00639	7.00967	6.99981	-0.00206406	0.981069	0.989783	132.08	119.62	122.66	132.1	124.85	119.24	140.32	140.03	132.77	142.76	125.15	111.24
chr2	91157407	91157607	201	*	3.78723	3.7815	3.79862	0.00353139	0.981087	0.989793	11.4	13.59	11.23	15.89	18.98	13.5	10.1	15.32	5.4	10.73	18.34	21.19
chr16	65664852	65665052	201	*	6.98936	6.98795	6.99217	-0.00211576	0.981087	0.989793	141.58	133.21	120.93	109.25	119.86	142.48	122.36	125.81	126.3	114.85	148.89	119.19
chr10	62722754	62722954	201	*	3.36797	3.36424	3.3754	0.00360725	0.981091	0.989794	8.55	11.78	11.23	10.93	5.99	10.5	16.84	6.56	6.48	6.44	14.03	14.57
chrX	99457508	99457708	201	*	4.01161	4.00515	4.02444	-0.00343915	0.981101	0.989799	19.95	17.22	19	15.89	9.99	14.25	16.84	15.32	16.19	18.25	10.79	19.86
chr16	21834082	21834282	201	*	2.90416	2.91966	2.87266	0.00363691	0.981109	0.989799	7.6	11.78	6.05	3.97	12.98	6	4.49	7.66	6.48	16.1	5.39	1.32
chr19	7142150	7142350	201	*	5.77907	5.78131	5.77457	0.00267982	0.981112	0.989799	48.46	52.56	52.69	68.53	49.94	61.49	50.52	55.79	50.73	54.74	65.81	47.68
chr13	91648374	91648574	201	*	6.3733	6.37055	6.37877	-0.00233131	0.981113	0.989799	83.62	86.09	91.56	79.46	77.91	89.24	78.58	75.48	82.04	83.72	86.31	80.78
chr14	9741227	9741427	201	*	4.08069	4.08518	4.07168	-0.00346193	0.981114	0.989799	22.8	11.78	10.37	18.87	18.98	9.75	22.45	20.79	11.87	16.1	19.42	19.86
chr16	91845788	91845988	201	*	3.72198	3.70851	3.74855	0.00353293	0.981134	0.989812	10.45	16.31	14.68	9.93	18.98	14.25	11.23	8.75	10.79	8.59	11.87	22.51
chr4	3705773	3705973	201	*	3.97808	3.97804	3.97815	-0.00345206	0.981134	0.989812	17.1	19.94	19	6.95	12.98	13.5	19.08	17.5	15.11	17.17	16.18	14.57
chr17	73053634	73053834	201	*	4.01392	4.02257	3.99646	0.00343948	0.981141	0.989813	15.2	17.22	18.14	19.86	14.98	11.25	21.33	12.03	14.03	22.54	14.03	13.24
chr19	5830442	5830642	201	*	4.65861	4.65034	4.67499	-0.00324856	0.981142	0.989813	23.75	25.37	27.64	14.9	34.96	32.25	17.96	24.07	28.07	17.17	29.13	27.81
chr7	112843790	112843990	201	*	4.77332	4.77149	4.77697	-0.00316422	0.981161	0.989828	34.21	29.9	24.19	33.77	15.98	26.25	23.57	30.63	23.75	30.06	28.05	27.81
chr11	102622861	102623061	201	*	4.09978	4.09111	4.11697	-0.00340519	0.981169	0.989831	15.2	15.41	21.6	17.88	17.98	19.5	13.47	15.32	8.64	18.25	22.66	19.86
chr8	104301597	104301797	201	*	4.07693	4.073	4.08477	-0.00339719	0.981178	0.989831	15.2	16.31	16.41	18.87	20.97	18	16.84	12.03	17.27	11.81	21.58	17.22
chr7	80487592	80487792	201	*	3.6241	3.63062	3.61097	-0.00352358	0.98118	0.989831	15.2	9.97	12.09	10.93	8.99	12	14.59	15.32	11.87	15.03	14.03	7.95
chr12	111807708	111807908	201	*	4.97076	4.96608	4.98008	-0.00302854	0.981181	0.989831	30.41	34.44	31.1	32.78	29.96	31.5	31.43	28.44	26.99	30.06	33.45	35.76
chr14	101762378	101762578	201	*	4.23013	4.23203	4.22633	0.00338365	0.981185	0.989831	14.25	24.47	19	19.86	20.97	21.75	19.08	10.94	10.79	23.61	25.89	14.57
chr13	48958722	48958922	201	*	6.93677	6.93506	6.94018	-0.00215018	0.981189	0.989831	127.33	121.43	123.53	134.08	124.85	133.48	121.24	92.99	111.18	118.07	146.73	115.22
chr10	118848574	118848774	201	*	4.01823	4.01646	4.02177	-0.00342504	0.98119	0.989831	19.95	16.31	18.14	17.88	14.98	15.75	7.86	18.6	16.19	12.88	22.66	13.24
chr1	160626478	160626678	201	*	4.21617	4.2212	4.20605	0.00334902	0.981196	0.989834	21.85	23.56	17.28	20.86	16.98	16.5	17.96	14.22	23.75	18.25	17.26	14.57
chr2	103416512	103416712	201	*	4.50322	4.49755	4.51449	0.00335175	0.981201	0.989836	18.05	29.9	19.87	23.84	22.97	36	21.33	8.75	17.27	28.98	22.66	22.51
chr17	27146844	27147044	201	*	4.27418	4.2819	4.25859	-0.00334054	0.981209	0.989839	17.1	15.41	22.46	18.87	16.98	17.25	20.21	27.35	19.43	19.32	25.89	11.92
chr4	141661229	141661429	201	*	5.06869	5.07181	5.06243	0.00301985	0.981229	0.989856	28.51	30.81	44.92	32.78	25.97	33	34.8	38.29	39.94	28.98	35.6	29.14
chr1	175945620	175945820	201	*	4.06715	4.06495	4.07155	0.00338833	0.981233	0.989856	19.95	17.22	16.41	14.9	15.98	17.25	17.96	14.22	10.79	17.17	19.42	19.86
chr13	44658223	44658423	201	*	5.19721	5.19697	5.19769	-0.00300494	0.981238	0.989858	29.46	39.87	45.78	33.77	24.97	39	29.19	51.42	41.02	39.72	35.6	30.46
chr14	64892041	64892241	201	*	3.56064	3.56278	3.55634	-0.00354824	0.981257	0.989871	9.5	16.31	12.09	7.95	15.98	15	7.86	9.85	9.72	15.03	18.34	3.97
chr11	74907801	74908001	201	*	3.51262	3.51001	3.51782	-0.00354242	0.981258	0.989871	5.7	11.78	10.37	15.89	9.99	9.75	12.35	15.32	10.79	8.59	11.87	14.57
chr13	67898408	67898608	201	*	4.13904	4.1456	4.12584	-0.00336973	0.981262	0.989871	18.05	10.87	20.73	18.87	19.98	16.5	19.08	17.5	17.27	21.47	20.5	10.59
chr9	31294351	31294551	201	*	4.17302	4.16558	4.18777	-0.00336775	0.981265	0.989871	12.35	25.37	20.73	11.92	21.97	18	15.72	17.5	15.11	17.17	19.42	21.19
chr11	70385535	70385735	201	*	3.95858	3.95545	3.9648	0.00347669	0.981284	0.989886	8.55	11.78	24.19	22.84	12.98	17.25	10.1	16.41	8.64	15.03	21.58	17.22
chr15	58946319	58946519	201	*	7.3237	7.32133	7.32842	-0.00195857	0.981288	0.989886	145.38	178.52	174.49	133.09	156.81	176.23	167.26	147.68	168.4	154.57	159.68	160.24
chr10	20219668	20219868	201	*	5.85933	5.86161	5.85476	0.00259921	0.98132	0.989907	69.36	58.9	59.6	59.59	52.94	56.24	51.64	56.89	51.81	71.92	56.1	51.65
chr7	55587453	55587653	201	*	4.48236	4.48758	4.47187	0.00327358	0.981321	0.989907	27.56	18.12	19	18.87	18.98	24.75	30.31	21.88	23.75	32.2	12.95	19.86
chr2	148522020	148522220	201	*	4.06592	4.0576	4.0824	-0.00340822	0.981322	0.989907	17.1	19.94	22.46	13.9	19.98	12	19.08	8.75	11.87	13.95	19.42	22.51
chr5	121854878	121855078	201	*	3.4994	3.50981	3.47835	-0.00353459	0.981323	0.989907	12.35	8.16	11.23	13.9	7.99	7.5	17.96	12.03	14.03	10.73	11.87	7.95
chr6	43442281	43442481	201	*	4.34417	4.34387	4.34478	-0.00329439	0.981328	0.989909	22.8	19.94	23.32	25.82	21.97	14.25	16.84	17.5	16.19	18.25	26.97	19.86
chr14	118594586	118594786	201	*	3.43058	3.43795	3.41571	0.00355678	0.981335	0.989912	6.65	9.06	11.23	10.93	4.99	12.75	17.96	13.13	17.27	7.51	8.63	9.27
chr4	63391437	63391637	201	*	5.10356	5.11292	5.08464	0.00299614	0.981356	0.989924	37.06	27.19	36.28	36.75	32.96	36.75	37.04	32.82	38.86	35.42	44.23	17.22
chr14	56713715	56713915	201	*	3.38997	3.39166	3.3866	0.00354328	0.981357	0.989924	15.2	9.06	8.64	4.97	11.99	12	8.98	13.13	11.87	10.73	8.63	10.59
chr7	79663154	79663354	201	*	3.37853	3.37487	3.38582	-0.0035511	0.981358	0.989924	13.3	7.25	7.77	11.92	15.98	11.25	7.86	7.66	10.79	15.03	5.39	10.59
chr19	6492196	6492396	201	*	6.50866	6.5116	6.50277	-0.00230739	0.981363	0.989925	89.32	103.31	102.79	94.35	82.9	80.99	90.93	85.33	103.63	93.39	98.18	67.54
chrX	105883730	105883930	201	*	3.24326	3.24872	3.23228	-0.00357638	0.981383	0.989942	7.6	7.25	12.96	4.97	17.98	7.5	11.23	6.56	5.4	15.03	11.87	5.3
chr3	37542468	37542668	201	*	3.50499	3.5189	3.47678	0.00352899	0.981392	0.989944	9.5	11.78	10.37	13.9	10.99	7.5	12.35	15.32	5.4	19.32	11.87	7.95
chr6	34869934	34870134	201	*	3.41971	3.4259	3.40726	0.00354119	0.981395	0.989944	11.4	10.87	14.68	15.89	5.99	8.25	11.23	7.66	9.72	7.51	17.26	7.95
chr4	34853745	34853945	201	*	3.58005	3.58123	3.57767	-0.00351626	0.981397	0.989944	13.3	11.78	10.37	12.91	11.99	14.25	14.59	6.56	5.4	21.47	12.95	7.95
chr7	7049811	7050011	201	*	5.82296	5.81689	5.83503	0.0026609	0.9814	0.989944	61.76	68.87	59.6	45.69	58.93	62.99	48.27	44.85	53.97	45.08	60.42	68.87
chr6	23773554	23773754	201	*	4.67651	4.68363	4.66215	-0.00315458	0.981425	0.989966	30.41	28.09	21.6	23.84	28.97	19.5	26.94	26.26	30.22	21.47	32.37	17.22
chr1	9846158	9846358	201	*	3.62508	3.62821	3.61878	-0.00352195	0.981437	0.989973	5.7	10.87	13.82	5.96	17.98	13.5	17.96	13.13	7.56	10.73	21.58	9.27
chr6	99447983	99448183	201	*	3.52854	3.52971	3.5262	0.0035264	0.981439	0.989973	10.45	11.78	9.5	14.9	15.98	7.5	15.72	6.56	9.72	4.29	16.18	15.89
chr10	77434126	77434326	201	*	6.39466	6.39338	6.39722	-0.00253385	0.981454	0.989984	92.17	66.15	79.47	92.37	108.87	63.74	92.05	77.67	85.28	62.26	86.31	103.3
chr18	56618111	56618311	201	*	4.38703	4.3869	4.38729	0.00332919	0.981472	0.989997	26.61	19.94	19	16.88	17.98	31.5	17.96	17.5	9.72	31.13	26.97	15.89
chr7	80005183	80005383	201	*	4.65477	4.65251	4.65926	-0.00314448	0.981481	0.989997	18.05	24.47	32.83	22.84	22.97	22.5	25.82	31.72	24.83	22.54	25.89	27.81
chr4	123264670	123264870	201	*	3.99883	3.99383	4.00878	-0.00337993	0.981482	0.989997	18.05	14.5	18.14	9.93	21.97	17.25	10.1	17.5	17.27	11.81	19.42	15.89
chr18	84785174	84785374	201	*	4.15693	4.15501	4.16078	-0.00336206	0.981483	0.989997	11.4	17.22	12.09	11.92	22.97	22.5	25.82	18.6	16.19	22.54	12.95	19.86
chr5	44196248	44196448	201	*	3.63708	3.6298	3.65153	0.00348872	0.981485	0.989997	11.4	15.41	14.68	10.93	10.99	9	14.59	12.03	4.32	10.73	14.03	21.19
chr9	57880423	57880623	201	*	4.18649	4.18966	4.18013	0.00330298	0.981491	0.989999	19.95	17.22	16.41	19.86	18.98	22.5	16.84	14.22	20.51	16.1	22.66	13.24
chr3	90281203	90281403	201	*	5.06528	5.07015	5.05549	0.00296634	0.981498	0.990003	34.21	25.37	37.14	26.82	37.95	30.75	40.41	36.1	32.38	38.64	30.21	31.78
chr11	97926389	97926589	201	*	3.77301	3.7769	3.7652	0.0034399	0.981508	0.990006	9.5	17.22	12.09	14.9	16.98	11.25	14.59	13.13	9.72	20.39	9.71	14.57
chr1	171260363	171260563	201	*	4.7279	4.72721	4.72929	-0.00311851	0.98151	0.990006	29.46	26.28	20.73	33.77	25.97	20.25	29.19	26.26	19.43	26.83	28.05	31.78
chr11	9728171	9728371	201	*	4.90788	4.90872	4.90618	0.00305211	0.981512	0.990006	36.11	32.62	24.19	26.82	29.96	37.5	23.57	29.54	22.67	34.35	37.76	25.16
chr1	34891679	34891879	201	*	4.62097	4.62086	4.62119	0.00316185	0.981549	0.990039	17.1	29.9	20.73	33.77	26.97	26.25	21.33	20.79	24.83	19.32	29.13	25.16
chr4	101860953	101861153	201	*	7.07075	7.07081	7.07063	-0.00216419	0.98156	0.990047	121.63	103.31	123.53	163.88	134.84	131.24	153.79	143.31	113.34	149.2	129.47	145.68
chr8	94649661	94649861	201	*	4.26286	4.27293	4.24251	0.00328239	0.981571	0.990052	20.9	19.94	18.14	16.88	25.97	15	24.7	13.13	21.59	22.54	18.34	13.24
chr19	14798831	14799031	201	*	4.20043	4.20721	4.18676	0.00337046	0.981572	0.990052	25.66	11.78	16.41	14.9	11.99	27	25.82	14.22	25.91	18.25	19.42	9.27
chr10	59744045	59744245	201	*	4.18736	4.18381	4.19444	0.0033041	0.981597	0.990074	14.25	19.03	22.46	11.92	17.98	25.5	13.47	20.79	16.19	18.25	21.58	17.22
chr15	85871992	85872192	201	*	3.53836	3.54709	3.52074	0.00346673	0.981614	0.990085	8.55	8.16	13.82	12.91	13.98	10.5	16.84	8.75	12.95	9.66	14.03	9.27
chr17	37421976	37422176	201	*	5.09444	5.1002	5.08285	0.00291883	0.981616	0.990085	32.31	38.06	35.42	36.75	34.96	29.25	37.04	30.63	36.7	30.06	41	27.81
chr8	95201066	95201266	201	*	4.20991	4.20968	4.21038	0.00333393	0.981626	0.990092	21.85	24.47	20.73	12.91	16.98	21	21.33	8.75	9.72	21.47	26.97	15.89
chr14	57154267	57154467	201	*	3.59499	3.58434	3.61606	-0.00345335	0.981636	0.990098	9.5	12.69	14.68	12.91	12.98	14.25	13.47	5.47	16.19	10.73	7.55	14.57
chr14	21856651	21856851	201	*	6.47397	6.47535	6.47121	0.00223077	0.981641	0.9901	83.62	86.09	93.29	87.4	102.88	89.99	88.68	79.86	82.04	92.31	97.1	83.43
chr15	96788143	96788343	201	*	7.81917	7.82138	7.81473	-0.00180414	0.981657	0.990111	248	219.3	191.77	224.46	256.69	220.48	225.64	223.17	229.93	257.61	227.65	185.41
chr11	35877930	35878130	201	*	3.64715	3.64015	3.66105	-0.00344171	0.98166	0.990111	14.25	10.87	10.37	9.93	12.98	13.5	19.08	8.75	6.48	12.88	14.03	17.22
chr8	122264333	122264533	201	*	4.06754	4.06437	4.07387	-0.00330832	0.981687	0.990135	17.1	19.94	19.87	14.9	16.98	17.25	17.96	9.85	21.59	16.1	15.1	14.57
chr10	83043258	83043458	201	*	4.05647	4.05677	4.05586	-0.00337833	0.981697	0.990141	15.2	13.59	12.09	22.84	13.98	18.75	22.45	14.22	6.48	15.03	29.13	15.89
chr2	29484504	29484704	201	*	4.29449	4.29124	4.30098	-0.00330823	0.981709	0.990143	17.1	12.69	17.28	34.76	16.98	24.75	10.1	22.97	17.27	23.61	19.42	18.54
chr2	162945461	162945661	201	*	4.20559	4.20635	4.20407	-0.00332596	0.981711	0.990143	17.1	9.97	12.09	22.84	32.96	17.25	17.96	17.5	15.11	18.25	20.5	19.86
chr13	96702682	96702882	201	*	5.75095	5.74796	5.75691	-0.00269366	0.981712	0.990143	60.81	62.53	44.92	47.67	48.94	71.99	46.03	47.04	65.85	59.04	46.39	45.03
chr2	125791676	125791876	201	*	3.2935	3.29855	3.28333	0.00348984	0.981713	0.990143	7.6	12.69	13.82	11.92	6.99	9	11.23	5.47	9.72	9.66	12.95	6.62
chr15	67006004	67006204	201	*	4.66976	4.66311	4.68297	-0.00310041	0.981718	0.990144	23.75	26.28	25.05	18.87	23.97	36	24.7	24.07	29.15	21.47	26.97	25.16
chr8	84707718	84707918	201	*	7.09769	7.09481	7.10344	-0.00218745	0.981724	0.990147	113.07	126.87	166.72	158.91	113.86	132.74	138.08	143.31	155.44	113.78	121.92	158.92
chr13	42294619	42294819	201	*	3.65311	3.64516	3.66886	-0.00343235	0.981751	0.990168	15.2	9.06	7.77	17.88	15.98	12	12.35	9.85	9.72	7.51	15.1	18.54
chr18	16455365	16455565	201	*	5.4754	5.4771	5.47199	0.00275602	0.981753	0.990168	56.06	38.97	34.55	39.73	52.94	46.49	46.03	41.57	51.81	42.94	37.76	45.03
chr7	67425693	67425893	201	*	3.77055	3.76882	3.77401	0.00347611	0.981783	0.99019	9.5	10.87	12.96	12.91	16.98	27	8.98	9.85	8.64	3.22	26.97	15.89
chr9	21866742	21866942	201	*	6.32484	6.32874	6.31699	0.00241196	0.981788	0.99019	91.22	82.46	80.34	77.47	66.92	86.99	89.81	67.83	94.99	98.75	66.89	58.27
chr2	79798764	79798964	201	*	4.345	4.34859	4.33777	-0.00322962	0.981789	0.99019	32.31	20.84	20.73	16.88	17.98	18.75	19.08	16.41	26.99	19.32	22.66	11.92
chr5	34438154	34438354	201	*	3.5325	3.53493	3.52762	-0.00344048	0.981791	0.99019	12.35	15.41	7.77	10.93	13.98	9	12.35	10.94	5.4	13.95	16.18	10.59
chr10	100128280	100128480	201	*	5.849	5.85059	5.8458	0.00258739	0.981793	0.99019	57.96	66.15	54.42	44.69	62.92	71.24	55.01	49.23	62.61	65.48	58.26	43.7
chr4	75272502	75272702	201	*	3.44208	3.44724	3.43171	0.00345362	0.981796	0.99019	12.35	5.44	13.82	13.9	7.99	8.25	13.47	12.03	9.72	9.66	11.87	11.92
chr14	72503341	72503541	201	*	5.78981	5.7888	5.79184	-0.00255242	0.981835	0.990214	58.91	50.75	57.88	55.62	43.95	62.24	52.76	60.17	61.53	57.96	51.79	50.32
chr11	69137620	69137820	201	*	4.265	4.26587	4.26326	0.00323794	0.981835	0.990214	14.25	25.37	20.73	21.85	16.98	24.75	16.84	13.13	24.83	19.32	19.42	13.24
chrX	128911233	128911433	201	*	2.58979	2.60419	2.56055	0.00349063	0.981837	0.990214	4.75	6.34	2.59	6.95	7.99	4.5	7.86	7.66	5.4	8.59	4.32	5.3
chr9	109268502	109268702	201	*	2.85799	2.85221	2.86947	-0.00349777	0.981839	0.990214	5.7	1.81	12.09	3.97	12.98	9	6.74	5.47	5.4	9.66	7.55	6.62
chr6	52713999	52714199	201	*	7.12673	7.12016	7.13979	-0.0021075	0.981843	0.990214	142.53	134.12	171.04	127.13	132.84	148.48	117.87	138.93	127.38	128.81	125.15	182.76
chr3	44099207	44099407	201	*	4.35655	4.36294	4.34368	-0.00321918	0.981844	0.990214	24.71	15.41	25.05	19.86	24.97	20.25	17.96	16.41	26.99	21.47	24.81	7.95
chr7	49432577	49432777	201	*	3.75953	3.76458	3.74936	-0.00338228	0.981848	0.990214	13.3	18.12	12.96	12.91	10.99	15	11.23	14.22	22.67	12.88	12.95	5.3
chr12	70512555	70512755	201	*	5.24255	5.2504	5.22671	0.00285372	0.981855	0.990214	44.66	40.78	32.83	32.78	46.94	30	41.54	35.01	45.34	41.86	33.45	29.14
chr10	52022454	52022654	201	*	7.33924	7.33846	7.3408	0.00215308	0.981855	0.990214	136.83	191.21	179.67	160.9	158.81	155.23	141.44	170.66	191.06	167.45	111.13	178.78
chr19	25640896	25641096	201	*	3.25267	3.24063	3.27646	-0.00348074	0.981856	0.990214	16.15	4.53	7.77	7.95	7.99	9	13.47	8.75	6.48	7.51	7.55	17.22
chr15	9365714	9365914	201	*	2.43154	2.4274	2.4398	-0.00346598	0.981861	0.990214	5.7	9.06	2.59	7.95	4	3.75	5.61	4.38	7.56	5.37	2.16	6.62
chr13	75868579	75868779	201	*	5.05586	5.06163	5.04425	0.00295041	0.981864	0.990214	35.16	34.44	24.19	30.79	42.95	27.75	31.43	40.48	26.99	28.98	44.23	31.78
chr11	33290482	33290682	201	*	5.56382	5.56248	5.56651	-0.00272754	0.981867	0.990214	42.76	50.75	58.74	45.69	40.95	56.99	48.27	33.91	46.42	50.45	58.26	34.43
chr13	7007103	7007303	201	*	4.69043	4.69068	4.68992	-0.00313324	0.981881	0.990219	26.61	14.5	22.46	22.84	40.95	24	21.33	33.91	29.15	20.39	25.89	27.81
chr1	130300073	130300273	201	*	4.88411	4.88282	4.88668	-0.00303459	0.981884	0.990219	37.06	31.72	21.6	23.84	39.95	30	17.96	33.91	36.7	24.69	29.13	27.81
chr14	46340446	46340646	201	*	5.59113	5.5969	5.57954	0.00271119	0.981886	0.990219	51.31	44.4	42.33	50.65	59.93	39.75	57.25	41.57	60.45	51.52	35.6	43.7
chr7	140835023	140835223	201	*	7.48031	7.47937	7.48219	-0.00193582	0.981889	0.990219	178.64	164.93	217.68	179.77	166.8	167.23	182.98	169.56	212.65	145.98	179.1	177.46
chr16	50516865	50517065	201	*	5.26485	5.26883	5.25687	0.00285096	0.981895	0.990219	49.41	32.62	32.83	47.67	32.96	36.75	28.06	48.13	38.86	36.5	43.16	34.43
chr15	99863860	99864060	201	*	6.2064	6.21206	6.19501	0.00235819	0.981895	0.990219	76.97	66.15	64.79	78.46	88.89	65.99	76.34	75.48	79.88	70.84	78.76	63.57
chr7	30449732	30449932	201	*	4.95598	4.96154	4.9448	0.0029324	0.981905	0.990224	23.75	31.72	27.64	30.79	32.96	33.75	32.55	36.1	34.54	32.2	31.29	25.16
chr2	28433619	28433819	201	*	3.20449	3.20693	3.19959	-0.00347597	0.981906	0.990224	10.45	4.53	6.91	12.91	11.99	10.5	6.74	9.85	9.72	17.17	3.24	6.62
chr16	90050117	90050317	201	*	5.21796	5.21288	5.22807	-0.00295064	0.981913	0.990224	32.31	46.22	41.46	36.75	31.96	45.74	39.29	22.97	21.59	40.79	51.79	35.76
chr5	140082605	140082805	201	*	5.93724	5.94046	5.93079	-0.00246525	0.981913	0.990224	65.56	64.34	55.28	67.54	62.92	56.99	62.86	55.79	68.01	60.11	66.89	49
chr11	61587376	61587576	201	*	3.20975	3.20483	3.21954	0.00346482	0.981921	0.990228	12.35	9.97	12.96	7.95	3	12	8.98	6.56	7.56	12.88	7.55	9.27
chr11	70446873	70447073	201	*	5.21674	5.21573	5.21875	-0.00285968	0.98193	0.990233	36.11	51.65	32.83	41.71	33.96	39	30.31	31.72	32.38	38.64	47.47	30.46
chr2	122102164	122102364	201	*	6.12998	6.12749	6.13495	-0.00237041	0.981938	0.990238	69.36	69.78	74.29	56.61	71.91	78.74	72.97	65.64	65.85	66.55	79.84	68.87
chr4	80869701	80869901	201	*	4.29135	4.29624	4.28153	0.00320044	0.981954	0.990247	26.61	21.75	18.14	16.88	20.97	15	24.7	13.13	19.43	19.32	20.5	18.54
chr12	73021053	73021253	201	*	5.95193	5.95718	5.94136	-0.00247377	0.981956	0.990247	61.76	56.18	61.33	57.61	63.92	50.99	75.21	70.01	62.61	63.33	66.89	52.97
chr2	103685263	103685463	201	*	4.44841	4.45313	4.43892	0.0031733	0.981961	0.990247	25.66	14.5	20.73	14.9	20.97	30.75	26.94	20.79	26.99	21.47	23.74	14.57
chr2	164845916	164846116	201	*	5.2922	5.2938	5.28898	0.00278577	0.981962	0.990247	39.91	34.44	44.05	47.67	45.94	37.5	33.68	30.63	37.78	44.01	38.84	35.76
chr10	94690541	94690741	201	*	4.60372	4.5959	4.61923	-0.00311327	0.981971	0.990252	30.41	22.66	31.1	20.86	13.98	24.75	19.08	30.63	18.35	25.76	23.74	30.46
chr5	117906915	117907115	201	*	4.13916	4.15077	4.11566	0.00325358	0.981976	0.990252	14.25	18.12	23.32	18.87	19.98	14.25	19.08	14.22	17.27	21.47	22.66	7.95
chr11	83449404	83449604	201	*	7.15183	7.15438	7.14672	0.00192366	0.981978	0.990252	162.48	141.37	136.48	140.04	129.84	133.48	151.55	144.4	160.84	145.98	126.23	133.76
chr16	66086578	66086778	201	*	4.28268	4.29011	4.26771	-0.00320441	0.981981	0.990252	22.8	14.5	13.82	17.88	20.97	18.75	29.19	18.6	19.43	20.39	22.66	14.57
chr5	110264078	110264278	201	*	4.13951	4.13945	4.13963	0.00323254	0.981987	0.990254	13.3	17.22	19.87	17.88	12.98	18.75	20.21	20.79	15.11	15.03	20.5	19.86
chr17	20390565	20390765	201	*	4.3395	4.34146	4.33559	-0.00316847	0.98199	0.990254	13.3	21.75	16.41	20.86	25.97	21.75	22.45	19.69	20.51	23.61	19.42	17.22
chr14	69146220	69146420	201	*	4.55873	4.56567	4.54477	-0.0031091	0.982002	0.990262	26.61	15.41	19	22.84	26.97	18.75	31.43	28.44	25.91	24.69	21.58	21.19
chr9	75294823	75295023	201	*	3.67398	3.672	3.67794	-0.0033674	0.982009	0.990265	10.45	14.5	14.68	7.95	7.99	12	19.08	15.32	10.79	11.81	14.03	14.57
chr7	45901641	45901841	201	*	7.59341	7.59517	7.58988	-0.00177865	0.982019	0.99027	205.24	194.83	199.54	202.61	187.77	176.23	170.63	210.04	204.02	218.97	183.41	164.22
chr1	82972152	82972352	201	*	4.22744	4.2189	4.24436	-0.00322232	0.982021	0.99027	21.85	20.84	12.96	15.89	18.98	21.75	23.57	13.13	15.11	12.88	22.66	25.16
chr17	45478538	45478738	201	*	7.24844	7.24788	7.24956	0.00184384	0.98203	0.990276	137.78	158.59	160.67	151.96	142.83	152.98	147.06	164.09	158.68	137.39	151.05	161.57
chr8	78798645	78798845	201	*	3.92933	3.9326	3.92275	-0.00328582	0.982043	0.990284	15.2	18.12	12.09	11.92	13.98	14.25	19.08	17.5	17.27	11.81	18.34	13.24
chr2	49272714	49272914	201	*	5.00728	5.00955	5.00274	0.00291488	0.982046	0.990284	37.06	33.53	37.14	41.71	23.97	27.75	29.19	27.35	37.78	33.28	28.05	29.14
chr12	102294559	102294759	201	*	3.61227	3.61638	3.604	-0.0033835	0.982062	0.990296	10.45	17.22	15.55	8.94	16.98	9	11.23	8.75	9.72	12.88	19.42	6.62
chr15	83097889	83098089	201	*	5.71528	5.71488	5.71609	-0.00260252	0.98208	0.990311	59.86	56.18	38.87	55.62	54.93	52.49	61.74	40.48	46.42	48.3	62.58	52.97
chr17	14912509	14912709	201	*	5.15848	5.16394	5.14752	-0.00287596	0.98209	0.990314	43.71	41.69	31.1	32.78	30.96	34.5	38.17	33.91	36.7	51.52	32.37	21.19
chr13	59835275	59835475	201	*	5.73835	5.74245	5.7301	0.00259251	0.982092	0.990314	70.31	48.03	44.05	53.63	59.93	56.99	49.39	45.95	57.21	60.11	53.95	41.05
chr18	34236066	34236266	201	*	3.38777	3.38847	3.38635	0.00339888	0.982096	0.990314	9.5	9.97	14.68	10.93	7.99	9.75	6.74	14.22	8.64	11.81	10.79	10.59
chr17	83341050	83341250	201	*	3.502	3.51755	3.47039	0.00339254	0.982097	0.990314	6.65	10.87	12.09	10.93	7.99	9.75	20.21	13.13	14.03	10.73	12.95	6.62
chr17	10632076	10632276	201	*	4.71838	4.71652	4.72209	0.00306982	0.982113	0.990323	20.9	30.81	19	37.74	20.97	32.25	20.21	28.44	21.59	34.35	20.5	29.14
chr5	123683854	123684054	201	*	6.6856	6.68203	6.69272	-0.00211718	0.982115	0.990323	97.87	96.06	103.66	116.21	101.88	109.49	104.4	91.89	100.39	114.85	82	116.54
chr5	140590752	140590952	201	*	3.96708	3.96803	3.96516	0.00326781	0.982122	0.990323	11.4	19.03	13.82	18.87	21.97	13.5	13.47	13.13	17.27	12.88	15.1	17.22
chr6	89073889	89074089	201	*	3.2536	3.26367	3.23323	-0.00341606	0.982126	0.990323	8.55	9.06	5.18	10.93	12.98	9	13.47	7.66	10.79	10.73	10.79	5.3
chr11	25926044	25926244	201	*	3.82174	3.83014	3.80478	-0.0033431	0.982127	0.990323	12.35	14.5	12.96	12.91	21.97	13.5	16.84	8.75	8.64	21.47	20.5	5.3
chr14	36894433	36894633	201	*	4.30501	4.30654	4.30195	0.00314939	0.982128	0.990323	22.8	19.03	17.28	21.85	18.98	21.75	20.21	16.41	23.75	13.95	22.66	18.54
chr4	135300680	135300880	201	*	6.49255	6.49038	6.49688	-0.00219028	0.982133	0.990324	95.02	91.53	92.43	94.35	95.88	79.49	81.95	88.61	83.12	103.05	74.44	100.65
chr2	163146328	163146528	201	*	3.92873	3.92445	3.93725	-0.00330116	0.982139	0.990325	19.95	11.78	13.82	19.86	14.98	9	13.47	18.6	8.64	16.1	14.03	22.51
chr4	135413547	135413747	201	*	6.3417	6.33906	6.34696	0.00237926	0.982143	0.990325	77.92	77.03	82.93	95.35	90.89	65.99	86.44	71.11	77.72	75.14	61.5	111.24
chr14	47915679	47915879	201	*	3.6617	3.64962	3.68557	-0.00334638	0.982145	0.990325	16.15	9.97	13.82	9.93	12.98	16.5	10.1	10.94	18.35	7.51	9.71	15.89
chr7	15957321	15957521	201	*	5.80711	5.80508	5.81118	-0.00259675	0.982154	0.990328	60.81	61.62	44.92	42.71	67.92	70.49	57.25	41.57	60.45	57.96	57.18	49
chr11	50183281	50183481	201	*	3.50022	3.49972	3.50121	-0.00337905	0.982155	0.990328	5.7	9.06	9.5	11.92	10.99	13.5	11.23	18.6	9.72	15.03	8.63	11.92
chr8	109339886	109340086	201	*	4.85775	4.86245	4.8483	0.00298391	0.982158	0.990328	31.36	38.06	23.32	21.85	28.97	36	25.82	27.35	29.15	36.5	32.37	17.22
chr9	96326566	96326766	201	*	4.08886	4.08754	4.0915	0.00322768	0.982174	0.99034	14.25	19.03	25.05	13.9	16.98	20.25	11.23	15.32	21.59	17.17	16.18	13.24
chr1	75214914	75215114	201	*	4.13098	4.14058	4.1116	0.00329355	0.982183	0.990345	17.1	12.69	19	9.93	25.97	21	15.72	19.69	19.43	11.81	31.29	6.62
chr12	99336846	99337046	201	*	3.88174	3.88149	3.88222	0.00326645	0.982191	0.99035	15.2	18.12	11.23	14.9	14.98	15.75	14.59	13.13	11.87	13.95	17.26	15.89
chr8	10975804	10976004	201	*	4.17707	4.18381	4.1635	0.00319446	0.982198	0.990353	15.2	15.41	16.41	19.86	19.98	18.75	15.72	24.07	15.11	15.03	26.97	14.57
chr5	86410878	86411078	201	*	4.66947	4.67576	4.6568	0.00301553	0.982209	0.99036	26.61	29	22.46	20.86	25.97	24	34.8	20.79	21.59	26.83	31.29	21.19
chr4	133201470	133201670	201	*	6.20793	6.20472	6.21432	-0.00234878	0.982222	0.99037	63.66	57.09	74.29	90.38	71.91	80.99	72.97	78.77	69.09	65.48	77.68	84.76
chr5	134347113	134347313	201	*	4.635	4.63954	4.62587	-0.00306802	0.982231	0.990376	25.66	21.75	17.28	30.79	38.95	19.5	24.7	20.79	23.75	23.61	30.21	21.19
chr11	107064097	107064297	201	*	3.45315	3.46243	3.43442	0.00338081	0.982254	0.990394	19.95	5.44	10.37	14.9	12.98	9	8.98	6.56	10.79	12.88	12.95	6.62
chr6	148866706	148866906	201	*	3.95356	3.95085	3.95896	-0.00323653	0.982259	0.990394	14.25	15.41	16.41	10.93	17.98	16.5	20.21	12.03	16.19	17.17	12.95	15.89
chr11	69695319	69695519	201	*	5.57694	5.57108	5.58858	-0.00266458	0.982261	0.990394	37.06	47.12	65.65	40.72	48.94	48.74	50.52	41.57	51.81	36.5	48.55	55.62
chr11	107265940	107266140	201	*	6.22214	6.22372	6.21898	-0.0023731	0.982268	0.990394	71.26	74.31	72.56	75.48	69.92	72.74	74.09	87.52	80.96	98.75	50.71	67.54
chr5	71923727	71923927	201	*	5.68787	5.69427	5.67497	0.00256383	0.982268	0.990394	47.51	52.56	48.37	57.61	55.93	54.74	48.27	49.23	50.73	62.26	58.26	33.11
chr9	89921186	89921386	201	*	3.86488	3.86213	3.87036	-0.00327761	0.982278	0.9904	9.5	15.41	14.68	15.89	7.99	19.5	21.33	12.03	17.27	12.88	15.1	13.24
chr2	60640239	60640439	201	*	4.06527	4.05927	4.07719	-0.00323125	0.982288	0.990407	7.6	19.03	18.14	13.9	11.99	19.5	21.33	21.88	14.03	13.95	18.34	21.19
chr6	91145064	91145264	201	*	3.78639	3.77905	3.80095	-0.00327638	0.982298	0.990413	13.3	12.69	13.82	19.86	15.98	14.25	8.98	10.94	12.95	12.88	14.03	15.89
chr16	93795021	93795221	201	*	7.8369	7.83956	7.83158	0.00185972	0.982307	0.990419	210.94	222.93	241.87	264.19	176.79	215.98	250.33	249.42	260.15	244.73	204.99	201.3
chr17	66502760	66502960	201	*	2.83667	2.84068	2.8286	0.00340534	0.982325	0.990431	2.85	9.06	10.37	5.96	7.99	4.5	6.74	9.85	6.48	6.44	7.55	7.95
chr13	9797698	9797898	201	*	4.02987	4.02875	4.0321	-0.00322765	0.982329	0.990431	14.25	15.41	13.82	16.88	16.98	18.75	22.45	12.03	23.75	18.25	7.55	15.89
chr1	42058558	42058758	201	*	6.93521	6.93476	6.93613	0.00208998	0.982342	0.990431	127.33	101.49	108.84	155.93	115.86	115.49	127.97	125.81	119.82	111.63	110.05	148.32
chr6	76772561	76772761	201	*	3.60544	3.61145	3.59335	0.00331955	0.982345	0.990431	14.25	6.34	10.37	9.93	15.98	14.25	15.72	10.94	11.87	16.1	9.71	10.59
chr6	17834603	17834803	201	*	4.41323	4.4132	4.41327	0.00307213	0.982346	0.990431	19.95	19.94	19.87	25.82	26.97	20.25	17.96	19.69	18.35	22.54	20.5	23.84
chr16	91746654	91746854	201	*	4.97667	4.97472	4.98054	-0.00291849	0.982347	0.990431	19	37.15	33.69	43.7	28.97	31.5	25.82	31.72	24.83	40.79	30.21	30.46
chr13	59710690	59710890	201	*	6.63751	6.63949	6.63353	-0.0021334	0.982349	0.990431	110.22	83.37	89.84	105.28	96.88	104.99	95.42	111.58	116.58	107.34	88.47	84.76
chr18	11618883	11619083	201	*	4.90247	4.90158	4.90424	0.00289825	0.98235	0.990431	35.16	28.09	35.42	24.83	26.97	25.5	31.43	31.72	22.67	27.91	33.45	35.76
chr13	31264849	31265049	201	*	3.87369	3.87539	3.87027	0.00325841	0.982351	0.990431	15.2	15.41	17.28	7.95	9.99	17.25	16.84	17.5	20.51	13.95	10.79	13.24
chr4	137905286	137905486	201	*	5.18471	5.1837	5.18672	-0.00280267	0.982369	0.990444	38.01	43.5	27.64	32.78	40.95	43.5	37.04	27.35	30.22	45.08	39.92	30.46
chr15	28050252	28050452	201	*	3.94828	3.95125	3.94232	0.00321862	0.982375	0.990444	11.4	15.41	17.28	19.86	15.98	17.25	12.35	14.22	18.35	12.88	18.34	11.92
chr11	60782125	60782325	201	*	3.97102	3.97322	3.96662	-0.00320436	0.982376	0.990444	17.1	13.59	15.55	15.89	12.98	17.25	17.96	15.32	15.11	19.32	16.18	11.92
chr17	46036472	46036672	201	*	3.67838	3.67586	3.68339	0.0033634	0.982401	0.990466	11.4	19.03	16.41	12.91	3	12.75	19.08	7.66	14.03	3.22	12.95	21.19
chr5	52305907	52306107	201	*	3.98159	3.98021	3.98437	0.00322593	0.982419	0.990477	8.55	18.12	15.55	19.86	10.99	21	17.96	14.22	14.03	11.81	21.58	15.89
chr1	167551647	167551847	201	*	5.74601	5.74702	5.74397	-0.00253354	0.98242	0.990477	47.51	46.22	58.74	61.58	50.94	50.24	68.48	45.95	57.21	42.94	62.58	51.65
chrX	75777590	75777790	201	*	4.33042	4.32099	4.34908	-0.00313189	0.982423	0.990477	26.61	17.22	16.41	24.83	14.98	30	12.35	17.5	21.59	19.32	19.42	21.19
chr5	111400695	111400895	201	*	5.01538	5.01571	5.01472	0.00281458	0.982431	0.990482	33.26	38.06	34.55	27.81	28.97	35.25	29.19	31.72	30.22	34.35	35.6	29.14
chr1	119409615	119409815	201	*	3.54381	3.54052	3.55036	0.00331355	0.982451	0.990495	12.35	10.87	8.64	12.91	5.99	15.75	12.35	14.22	9.72	15.03	7.55	14.57
chr2	53706511	53706711	201	*	3.9316	3.92464	3.94543	-0.00322247	0.982453	0.990495	17.1	21.75	12.09	13.9	11.99	15.75	17.96	10.94	9.72	15.03	18.34	18.54
chr11	119600399	119600599	201	*	4.30658	4.30696	4.30584	0.00310266	0.982455	0.990495	21.85	23.56	21.6	24.83	18.98	16.5	15.72	15.32	24.83	20.39	14.03	19.86
chr2	76385193	76385393	201	*	4.8788	4.88168	4.87304	0.00289322	0.982478	0.990511	29.46	25.37	24.19	35.76	33.96	30.75	22.45	33.91	22.67	30.06	36.68	27.81
chr3	31090237	31090437	201	*	5.83696	5.83782	5.83524	-0.00247645	0.982478	0.990511	59.86	64.34	50.1	48.67	49.94	65.99	62.86	55.79	64.77	67.62	49.63	46.35
chr9	70314099	70314299	201	*	4.85786	4.86056	4.85245	0.00291381	0.98249	0.990519	27.56	23.56	32.83	33.77	38.95	22.5	29.19	24.07	33.46	30.06	21.58	30.46
chr5	112160620	112160820	201	*	3.90721	3.90492	3.91178	0.00322542	0.982494	0.99052	14.25	16.31	12.09	20.86	13.98	11.25	17.96	13.13	10.79	15.03	11.87	22.51
chr7	59228580	59228780	201	*	8.90171	8.90007	8.90499	-0.00134627	0.982507	0.990527	473.2	465.79	483.74	467.8	510.39	476.2	456.89	487.91	533.25	421.84	432.64	529.73
chr5	64002306	64002506	201	*	3.92825	3.92789	3.92897	0.00325741	0.982509	0.990527	17.1	18.12	16.41	12.91	21.97	14.25	7.86	13.13	28.07	9.66	8.63	14.57
chr13	43217431	43217631	201	*	4.44117	4.44112	4.44126	0.00302806	0.982556	0.99057	21.85	16.31	23.32	21.85	22.97	25.5	15.72	26.26	22.67	22.54	20.5	21.19
chr5	133898320	133898520	201	*	6.2691	6.2718	6.26367	-0.00223317	0.982559	0.99057	76.02	87.9	68.24	75.48	81.9	77.99	71.84	78.77	76.64	86.94	84.15	59.59
chr18	82530678	82530878	201	*	4.00873	4.00445	4.01725	0.00318498	0.982597	0.990605	17.1	9.06	16.41	16.88	17.98	16.5	21.33	13.13	9.72	13.95	17.26	23.84
chr2	163432390	163432590	201	*	5.15439	5.16156	5.13993	0.00276234	0.982601	0.990605	34.21	34.44	38.01	40.72	32.96	36	42.66	27.35	38.86	34.35	45.31	22.51
chr13	17791524	17791724	201	*	4.7037	4.70796	4.69513	-0.00298853	0.982623	0.990623	35.16	29	14.68	24.83	34.96	24	20.21	26.26	28.07	33.28	23.74	18.54
chr7	114634173	114634373	201	*	3.70348	3.70113	3.70816	0.00325528	0.982639	0.990637	12.35	18.12	13.82	10.93	5.99	15	19.08	8.75	9.72	10.73	17.26	14.57
chr1	151621066	151621266	201	*	5.20081	5.20096	5.20052	-0.00272446	0.98266	0.990653	38.96	31.72	39.74	32.78	40.95	39	43.78	27.35	38.86	31.13	45.31	31.78
chr10	81027028	81027228	201	*	3.26402	3.27472	3.24238	0.00331854	0.982664	0.990653	8.55	13.59	8.64	5.96	16.98	6	7.86	9.85	9.72	11.81	9.71	6.62
chr19	3937328	3937528	201	*	3.91568	3.91834	3.91036	-0.0031897	0.982668	0.990653	12.35	16.31	19.87	21.85	12.98	12	16.84	8.75	16.19	17.17	16.18	10.59
chr5	120759817	120760017	201	*	5.41969	5.42181	5.41542	0.00270296	0.98267	0.990653	42.76	43.5	50.1	35.76	47.94	42	40.41	40.48	66.93	36.5	30.21	37.08
chr19	43959268	43959468	201	*	6.78207	6.78173	6.78274	0.00199119	0.982682	0.990661	112.12	108.74	126.98	104.29	93.89	113.99	98.79	121.43	114.42	104.12	113.28	108.59
chr5	126172081	126172281	201	*	2.91232	2.92098	2.89485	0.00332989	0.982716	0.990692	8.55	8.16	6.91	2.98	7.99	3.75	14.59	7.66	6.48	4.29	9.71	9.27
chr15	96459019	96459219	201	*	4.71581	4.71519	4.71704	-0.00295892	0.982731	0.990704	25.66	26.28	19	15.89	38.95	34.5	24.7	25.16	26.99	30.06	26.97	21.19
chr11	107728605	107728805	201	*	4.06425	4.06536	4.06204	-0.00313961	0.982735	0.990704	12.35	16.31	12.09	19.86	20.97	15.75	19.08	17.5	20.51	8.59	20.5	17.22
chr19	57324933	57325133	201	*	3.50404	3.50121	3.50969	-0.00326706	0.98274	0.990705	15.2	9.97	13.82	14.9	8.99	6.75	6.74	14.22	8.64	10.73	12.95	13.24
chr2	129694933	129695133	201	*	3.59598	3.59513	3.59768	0.00325819	0.982755	0.990713	17.1	7.25	8.64	10.93	15.98	11.25	14.59	10.94	6.48	16.1	8.63	17.22
chr9	114435651	114435851	201	*	7.30226	7.3049	7.29698	0.00180177	0.982756	0.990713	158.68	166.74	170.17	136.07	158.81	143.23	163.9	167.38	165.16	178.18	141.34	144.35
chr8	126867796	126867996	201	*	3.28274	3.275	3.29811	-0.00322144	0.982759	0.990713	0.95	17.22	11.23	7.95	8.99	9	8.98	13.13	2.16	7.51	15.1	14.57
chr5	116427714	116427914	201	*	3.93597	3.93735	3.93321	-0.00318047	0.982774	0.990725	11.4	12.69	12.09	22.84	15.98	14.25	19.08	14.22	6.48	20.39	18.34	15.89
chr15	83442248	83442448	201	*	3.37577	3.37895	3.3694	0.00327046	0.982792	0.990736	10.45	9.06	7.77	8.94	7.99	15.75	11.23	12.03	12.95	11.81	8.63	7.95
chr11	73085463	73085663	201	*	4.90428	4.90477	4.9033	0.00287623	0.982795	0.990736	33.26	41.69	33.69	20.86	33.96	30.75	23.57	21.88	23.75	33.28	38.84	23.84
chr2	130118612	130118812	201	*	4.11804	4.12801	4.09789	-0.00312026	0.982796	0.990736	12.35	19.94	17.28	13.9	21.97	13.5	17.96	22.97	19.43	24.69	15.1	9.27
chr11	88084848	88085048	201	*	4.78838	4.78718	4.7908	-0.0029527	0.982801	0.990738	37.06	20.84	32.83	42.71	23.97	20.25	22.45	20.79	22.67	34.35	25.89	27.81
chr1	124972118	124972318	201	*	5.77058	5.76991	5.7719	0.00248026	0.982828	0.990761	75.07	49.84	56.15	55.62	52.94	51.74	42.66	52.51	65.85	49.38	46.39	56.95
chr18	30647545	30647745	201	*	3.60037	3.5962	3.60867	0.00323983	0.982834	0.990763	18.05	14.5	10.37	5.96	9.99	15.75	10.1	12.03	17.27	11.81	6.47	13.24
chr19	6123537	6123737	201	*	4.1634	4.16713	4.15591	-0.00311479	0.98284	0.990765	13.3	18.12	19.87	16.88	11.99	13.5	32.55	17.5	14.03	21.47	17.26	18.54
chr14	55785319	55785519	201	*	6.30259	6.30111	6.30555	-0.00226654	0.982854	0.99077	76.97	103.31	76.88	88.4	73.91	70.49	76.34	64.54	61.53	90.17	85.23	79.46
chr13	54714514	54714714	201	*	5.9443	5.94207	5.94874	-0.00234874	0.982855	0.99077	57.01	60.72	63.06	70.52	69.92	65.24	57.25	48.13	72.32	57.96	57.18	59.59
chr12	73732427	73732627	201	*	3.75671	3.74182	3.78604	-0.00322614	0.982855	0.99077	10.45	13.59	25.05	7.95	11.99	15.75	14.59	7.66	9.72	9.66	17.26	18.54
chr11	96027348	96027548	201	*	4.03751	4.04036	4.0318	0.00311923	0.982863	0.990773	19	10.87	18.14	16.88	22.97	15	12.35	16.41	18.35	20.39	10.79	15.89
chr7	51068492	51068692	201	*	6.89921	6.89828	6.90106	-0.00191823	0.982866	0.990773	113.07	122.34	120.07	129.12	113.86	131.99	112.26	111.58	106.87	126.66	135.94	108.59
chr13	112950395	112950595	201	*	3.31971	3.32741	3.30417	0.00321095	0.982873	0.990777	16.15	13.59	3.46	12.91	18.98	7.5	2.25	5.47	10.79	13.95	10.79	3.97
chr2	69286131	69286331	201	*	3.7742	3.7717	3.7792	-0.00318271	0.982887	0.990782	19	13.59	11.23	16.88	15.98	8.25	10.1	14.22	11.87	12.88	12.95	17.22
chr5	48240903	48241103	201	*	5.87913	5.88173	5.87391	-0.00235845	0.982888	0.990782	52.26	55.28	61.33	57.61	65.92	56.24	63.99	59.07	68.01	53.67	62.58	50.32
chr1	137350146	137350346	201	*	2.66602	2.66498	2.66809	0.00329347	0.982889	0.990782	3.8	8.16	4.32	6.95	8.99	5.25	5.61	7.66	5.4	6.44	4.32	9.27
chr3	9107849	9108049	201	*	6.34604	6.34699	6.34413	-0.00214536	0.982899	0.990788	78.87	77.93	80.34	92.37	84.9	68.24	89.81	78.77	78.8	83.72	77.68	84.76
chr2	178287739	178287939	201	*	3.49235	3.49615	3.48473	0.00324262	0.982902	0.990788	16.15	11.78	8.64	10.93	9.99	12.75	13.47	6.56	6.48	19.32	9.71	9.27
chr2	59385664	59385864	201	*	8.46084	8.46069	8.46114	-0.00140189	0.982916	0.990797	386.73	342.54	315.29	343.65	369.55	335.21	350.24	375.23	320.6	382.13	338.78	368.16
chr5	125251912	125252112	201	*	5.35362	5.35498	5.35091	0.0026243	0.98292	0.990797	38.01	29	39.74	44.69	41.95	44.25	46.03	43.76	43.18	46.16	30.21	43.7
chr7	133080710	133080910	201	*	3.65996	3.67255	3.63444	0.00321216	0.982928	0.990797	18.05	9.97	13.82	9.93	11.99	10.5	15.72	12.03	14.03	21.47	7.55	6.62
chr2	119946443	119946643	201	*	4.26751	4.27517	4.25208	-0.00308461	0.98293	0.990797	9.5	15.41	16.41	23.84	24.97	15	21.33	28.44	25.91	20.39	14.03	15.89
chr7	24443258	24443458	201	*	3.29528	3.30558	3.27446	-0.00327149	0.982932	0.990797	15.2	4.53	6.91	13.9	10.99	7.5	14.59	5.47	11.87	8.59	12.95	5.3
chr3	133538915	133539115	201	*	3.88744	3.887	3.88831	0.00314106	0.982938	0.990797	12.35	19.03	10.37	13.9	15.98	15.75	13.47	17.5	9.72	12.88	19.42	17.22
chr14	57540566	57540766	201	*	4.97756	4.9796	4.97347	0.00281269	0.982938	0.990797	28.51	44.4	39.74	26.82	31.96	32.25	23.57	25.16	33.46	37.57	33.45	21.19
chr9	95813722	95813922	201	*	4.5965	4.59408	4.60132	-0.00289329	0.982941	0.990797	26.61	26.28	21.6	22.84	27.97	24.75	20.21	22.97	24.83	23.61	24.81	23.84
chr10	60969572	60969772	201	*	3.87438	3.88154	3.85995	-0.00316801	0.982944	0.990797	18.05	12.69	17.28	16.88	20.97	12	13.47	6.56	18.35	18.25	16.18	5.3
chr11	99217380	99217580	201	*	4.42145	4.43125	4.40166	0.00298426	0.982962	0.99081	23.75	19.94	24.19	16.88	22.97	17.25	22.45	25.16	17.27	31.13	21.58	14.57
chr3	61188819	61189019	201	*	3.60303	3.58693	3.63472	0.00323732	0.982967	0.99081	17.1	17.22	7.77	12.91	10.99	13.5	8.98	7.66	4.32	9.66	11.87	23.84
chr7	97411655	97411855	201	*	5.92172	5.9227	5.91977	-0.00239946	0.982968	0.99081	75.07	50.75	52.69	63.57	55.93	74.24	57.25	55.79	62.61	67.62	66.89	45.03
chr4	130318519	130318719	201	*	4.18763	4.17923	4.2043	-0.00307416	0.982974	0.990812	15.2	23.56	11.23	19.86	12.98	27.75	16.84	17.5	17.27	16.1	20.5	19.86
chr13	34130357	34130557	201	*	9.08328	9.08296	9.0839	0.00153003	0.983003	0.990838	584.37	539.19	520.88	549.24	455.45	536.19	561.29	591.83	594.78	446.53	496.29	633.03
chr6	91732591	91732791	201	*	5.15677	5.1537	5.16289	-0.00271478	0.98303	0.990862	35.16	45.31	33.69	38.74	33.96	43.5	32.55	21.88	39.94	42.94	31.29	29.14
chr8	34117793	34117993	201	*	5.22804	5.22898	5.22617	0.00264805	0.983039	0.990868	36.11	32.62	45.78	27.81	39.95	41.25	40.41	36.1	39.94	33.28	42.08	34.43
chr13	52791060	52791260	201	*	4.28643	4.28649	4.28631	-0.00301947	0.983044	0.990868	26.61	13.59	21.6	10.93	19.98	18	22.45	22.97	22.67	17.17	18.34	19.86
chr15	83037897	83038097	201	*	8.35459	8.35402	8.35573	0.00150033	0.983049	0.99087	341.12	313.55	336.89	325.77	294.65	334.46	364.84	306.31	365.94	274.79	310.72	358.89
chr7	27348377	27348577	201	*	3.59889	3.59057	3.61539	-0.00320113	0.983059	0.990874	10.45	11.78	10.37	6.95	16.98	16.5	14.59	8.75	15.11	15.03	4.32	14.57
chr5	93270942	93271142	201	*	3.2357	3.21473	3.27673	-0.00325297	0.98306	0.990874	5.7	9.97	7.77	16.88	8.99	12.75	6.74	5.47	9.72	6.44	5.39	17.22
chr14	53616182	53616382	201	*	2.97347	2.96276	2.99465	-0.00325768	0.983071	0.99088	10.45	10.87	7.77	2.98	7.99	9	6.74	6.56	7.56	9.66	5.39	9.27
chr6	100273697	100273897	201	*	5.86585	5.86403	5.86949	-0.00235824	0.983075	0.99088	57.01	53.47	69.11	55.62	65.92	56.24	53.88	54.7	69.09	60.11	46.39	58.27
chr7	97553489	97553689	201	*	3.24412	3.24009	3.25214	-0.00323098	0.983079	0.99088	13.3	8.16	11.23	9.93	7.99	10.5	10.1	4.38	10.79	9.66	9.71	7.95
chr7	141346348	141346548	201	*	3.88352	3.88999	3.8705	-0.00316771	0.983081	0.99088	18.05	8.16	13.82	21.85	22.97	6	15.72	12.03	17.27	11.81	16.18	13.24
chr12	17363734	17363934	201	*	4.90935	4.91393	4.90016	0.00282272	0.983085	0.99088	15.2	30.81	28.51	36.75	28.97	36.75	29.19	35.01	26.99	36.5	33.45	22.51
chr11	55319955	55320155	201	*	4.11218	4.1218	4.09274	0.00305435	0.98309	0.990882	17.1	16.31	18.14	13.9	19.98	19.5	16.84	17.5	21.59	24.69	14.03	7.95
chr15	35328420	35328620	201	*	5.02065	5.02253	5.01689	0.00272858	0.983095	0.990884	30.41	33.53	29.37	22.84	35.96	31.5	37.04	39.38	34.54	25.76	33.45	35.76
chr4	132313693	132313893	201	*	5.23736	5.23643	5.23921	-0.00263824	0.983137	0.990921	42.76	37.15	48.37	30.79	29.96	40.5	37.04	35.01	37.78	45.08	37.76	30.46
chr4	133225981	133226181	201	*	4.55613	4.56095	4.54646	0.00289239	0.983141	0.990921	27.56	22.66	29.37	20.86	25.97	22.5	21.33	18.6	28.07	22.54	26.97	15.89
chr8	91977176	91977376	201	*	3.99209	3.99523	3.98579	-0.00311926	0.983144	0.990921	15.2	9.97	18.14	26.82	7.99	17.25	19.08	13.13	21.59	19.32	11.87	10.59
chr2	154418560	154418760	201	*	5.04942	5.05214	5.04397	0.00269043	0.983159	0.990933	36.11	35.34	38.01	25.82	32.96	28.5	33.68	35.01	30.22	34.35	35.6	31.78
chr8	120847829	120848029	201	*	4.69859	4.70181	4.69213	-0.0028358	0.983163	0.990933	24.71	25.37	27.64	22.84	22.97	29.25	28.06	27.35	23.75	26.83	35.6	17.22
chr8	111100180	111100380	201	*	3.87737	3.87842	3.87525	0.00310285	0.983176	0.990941	15.2	12.69	10.37	16.88	11.99	19.5	15.72	15.32	11.87	21.47	10.79	14.57
chr1	178015360	178015560	201	*	4.32612	4.32217	4.334	0.00295701	0.983178	0.990941	19.95	20.84	23.32	23.84	15.98	21.75	16.84	17.5	15.11	21.47	21.58	22.51
chr12	17474835	17475035	201	*	3.99589	4.00102	3.98559	-0.00306903	0.983193	0.990952	11.4	11.78	12.96	21.85	19.98	18	15.72	16.41	15.11	20.39	17.26	10.59
chr11	7063535	7063735	201	*	5.98182	5.98147	5.98253	0.00303158	0.98321	0.990966	52.26	76.12	58.74	85.42	51.94	50.24	65.11	65.64	75.56	46.16	34.52	96.68
chr8	103948615	103948815	201	*	5.01131	5.015	5.0039	-0.002723	0.983216	0.990969	30.41	26.28	35.42	23.84	38.95	33	30.31	40.48	38.86	32.2	33.45	23.84
chr4	116696031	116696231	201	*	4.6146	4.61582	4.61216	-0.00290185	0.983235	0.990984	29.46	26.28	12.96	29.8	18.98	21	31.43	26.26	26.99	24.69	18.34	27.81
chr12	7578076	7578276	201	*	4.89504	4.89359	4.89795	-0.00275799	0.983239	0.990985	36.11	28.09	34.55	23.84	30.96	23.25	32.55	28.44	28.07	34.35	23.74	33.11
chr7	89963910	89964110	201	*	4.48259	4.47584	4.49599	0.00292066	0.983243	0.990985	24.71	24.47	21.6	12.91	22.97	29.25	21.33	20.79	17.27	26.83	18.34	27.81
chr10	40432449	40432649	201	*	3.19975	3.20072	3.1978	0.00321735	0.983251	0.990985	6.65	10.87	7.77	3.97	7.99	9.75	11.23	15.32	14.03	7.51	3.24	11.92
chr15	42197813	42198013	201	*	2.45136	2.44904	2.45599	-0.00319687	0.983254	0.990985	6.65	2.72	2.59	4.97	3	6	10.1	7.66	6.48	5.37	2.16	7.95
chr15	45227327	45227527	201	*	4.27407	4.26821	4.28571	-0.0029839	0.983254	0.990985	18.05	27.19	19.87	17.88	13.98	21.75	16.84	18.6	23.75	23.61	10.79	19.86
chr6	3509740	3509940	201	*	4.11197	4.09934	4.1369	-0.00305575	0.98328	0.991002	20.9	13.59	12.09	18.87	13.98	25.5	17.96	14.22	8.64	21.47	15.1	25.16
chr11	80562557	80562757	201	*	6.40996	6.41332	6.40323	0.00207118	0.983283	0.991002	80.77	84.28	75.15	85.42	96.88	86.24	96.54	76.58	87.44	93.39	80.92	76.81
chr17	28832127	28832327	201	*	4.12928	4.12925	4.12933	0.00301839	0.983297	0.991002	9.5	19.94	22.46	21.85	18.98	17.25	19.08	10.94	15.11	17.17	20.5	17.22
chr6	143944365	143944565	201	*	3.73764	3.74752	3.71766	0.00311675	0.983299	0.991002	13.3	9.97	12.96	12.91	19.98	10.5	19.08	8.75	15.11	10.73	16.18	10.59
chr16	17566277	17566477	201	*	5.17159	5.16957	5.17562	0.00264419	0.983301	0.991002	28.51	41.69	31.96	28.8	39.95	47.24	33.68	36.1	37.78	34.35	36.68	35.76
chr2	113291119	113291319	201	*	5.34654	5.34468	5.35026	-0.00262806	0.983302	0.991002	40.86	48.93	40.6	27.81	36.96	53.24	47.15	29.54	42.1	50.45	38.84	31.78
chr2	151542414	151542614	201	*	8.34567	8.34348	8.35004	-0.00168524	0.983305	0.991002	308.81	326.23	343.8	350.6	291.65	331.46	321.06	324.91	395.08	269.42	263.25	377.43
chr11	58440681	58440881	201	*	4.18254	4.17503	4.19744	-0.00298337	0.983307	0.991002	15.2	13.59	22.46	17.88	18.98	18.75	17.96	19.69	14.03	17.17	18.34	23.84
chr17	57108686	57108886	201	*	3.53537	3.53102	3.54403	0.00314792	0.983307	0.991002	9.5	12.69	8.64	14.9	12.98	15	6.74	12.03	12.95	7.51	12.95	13.24
chr14	24493642	24493842	201	*	4.37455	4.3825	4.35851	0.00294794	0.98331	0.991002	17.1	20.84	21.6	24.83	14.98	16.5	26.94	24.07	14.03	28.98	20.5	18.54
chr6	5033199	5033399	201	*	7.58634	7.58656	7.58591	-0.00175572	0.983311	0.991002	199.54	202.99	173.63	237.38	186.78	167.23	187.47	182.69	202.94	211.46	160.76	193.35
chr13	65255628	65255828	201	*	3.85865	3.86317	3.84958	0.00309066	0.983319	0.991007	11.4	22.66	12.96	14.9	13.98	10.5	19.08	10.94	10.79	12.88	19.42	14.57
chr17	28990760	28990960	201	*	3.2552	3.25186	3.26186	-0.00319028	0.983328	0.991009	15.2	5.44	7.77	6.95	6.99	12.75	12.35	8.75	12.95	7.51	8.63	9.27
chr18	73607919	73608119	201	*	3.62348	3.61883	3.63272	-0.00314278	0.983329	0.991009	10.45	19.94	12.09	3.97	14.98	13.5	14.59	8.75	12.95	13.95	10.79	11.92
chr10	84064712	84064912	201	*	3.98485	3.98232	3.9899	0.00305092	0.983342	0.991018	19	10.87	16.41	9.93	19.98	20.25	17.96	12.03	20.51	12.88	12.95	17.22
chr2	33666207	33666407	201	*	3.70694	3.71319	3.69436	0.00312124	0.983355	0.991025	14.25	17.22	9.5	5.96	10.99	12.75	13.47	20.79	17.27	12.88	9.71	11.92
chr10	42478365	42478565	201	*	8.49849	8.49851	8.49844	0.00137393	0.983358	0.991025	382.93	365.2	332.57	357.55	362.56	338.21	364.84	389.45	390.76	324.16	329.07	402.6
chr9	107986313	107986513	201	*	6.08808	6.07987	6.10436	-0.00233634	0.983359	0.991025	67.46	74.31	65.65	60.59	63.92	69.74	63.99	75.48	74.48	51.52	48.55	100.65
chr12	80132786	80132986	201	*	8.06946	8.06925	8.06989	0.00150843	0.983376	0.991039	248.95	253.74	266.06	276.11	276.67	266.22	290.75	270.21	304.41	231.85	240.6	297.97
chr17	74413396	74413596	201	*	7.37024	7.37069	7.36934	-0.00170432	0.983387	0.991041	162.48	171.27	158.08	161.89	176.79	164.98	184.1	144.4	175.95	143.83	186.65	154.95
chr9	96521582	96521782	201	*	6.00326	6.00193	6.00591	0.00225707	0.98339	0.991041	81.72	67.97	59.6	61.58	63.92	59.24	62.86	55.79	66.93	61.18	56.1	72.84
chr4	129850606	129850806	201	*	5.52062	5.51678	5.52827	-0.00246529	0.98339	0.991041	43.71	48.03	48.37	37.74	47.94	44.25	41.54	54.7	41.02	51.52	37.76	54.3
chr7	132182646	132182846	201	*	2.72869	2.73579	2.71439	0.00319661	0.983401	0.991048	8.55	7.25	6.05	4.97	4.99	3.75	8.98	8.75	7.56	7.51	3.24	7.95
chr17	43085454	43085654	201	*	3.42897	3.4193	3.44813	-0.00316471	0.983408	0.991052	13.3	7.25	19	8.94	6.99	9	12.35	8.75	5.4	8.59	15.1	14.57
chr19	32693971	32694171	201	*	4.68355	4.68094	4.68876	-0.00281759	0.983427	0.991068	29.46	21.75	29.37	17.88	26.97	25.5	26.94	27.35	17.27	35.42	22.66	27.81
chr13	13943641	13943841	201	*	2.80422	2.81088	2.79079	0.00318564	0.983465	0.991102	6.65	8.16	4.32	8.94	7.99	9	5.61	5.47	8.64	6.44	8.63	3.97
chr2	139603074	139603274	201	*	4.30394	4.30732	4.29715	-0.00293573	0.983477	0.99111	15.2	19.03	16.41	20.86	16.98	20.25	16.84	32.82	23.75	17.17	20.5	17.22
chr18	80212800	80213000	201	*	4.13853	4.14553	4.12443	0.00297066	0.983483	0.991113	22.8	14.5	19	17.88	17.98	12.75	22.45	14.22	20.51	16.1	17.26	15.89
chr7	80424821	80425021	201	*	6.30589	6.30976	6.29811	0.00214275	0.983489	0.991115	88.37	80.65	80.34	86.41	74.91	85.49	67.35	71.11	84.2	83.72	93.86	52.97
chr4	74039115	74039315	201	*	3.77502	3.78464	3.75557	-0.0030983	0.983501	0.991123	22.8	13.59	8.64	6.95	18.98	10.5	13.47	15.32	18.35	15.03	14.03	6.62
chr16	4407718	4407918	201	*	4.46525	4.45966	4.47635	-0.00288244	0.983515	0.991133	20.9	30.81	29.37	18.87	12.98	23.25	17.96	21.88	19.43	25.76	22.66	21.19
chr19	32179629	32179829	201	*	4.39858	4.39028	4.41504	0.00296208	0.983518	0.991133	13.3	31.72	18.14	24.83	19.98	18.75	22.45	18.6	15.11	11.81	22.66	35.76
chr17	87724820	87725020	201	*	4.94363	4.94671	4.93746	0.00269394	0.983553	0.991163	21.85	25.37	38.01	27.81	31.96	33	34.8	33.91	26.99	38.64	29.13	27.81
chr11	57574319	57574519	201	*	5.58364	5.58659	5.57773	-0.00239767	0.983558	0.991163	51.31	43.5	46.65	41.71	56.93	43.5	50.52	50.32	50.73	49.38	48.55	42.38
chr5	64502936	64503136	201	*	3.98041	3.98146	3.9783	-0.00299163	0.98357	0.991163	18.05	19.94	14.68	10.93	14.98	13.5	14.59	19.69	17.27	16.1	15.1	14.57
chr9	60921851	60922051	201	*	5.68236	5.67976	5.68756	-0.00235964	0.983571	0.991163	53.21	47.12	52.69	52.64	46.94	48.74	59.5	49.23	56.13	39.72	50.71	59.59
chr14	49118500	49118700	201	*	5.12133	5.12553	5.11291	0.00261048	0.983587	0.991163	30.41	36.25	35.42	26.82	42.95	33	44.9	29.54	33.46	37.57	35.6	31.78
chr13	49205710	49205910	201	*	6.05967	6.0604	6.05821	-0.00220632	0.983587	0.991163	73.17	58	63.06	57.61	65.92	66.74	67.35	82.05	55.05	74.06	71.21	66.22
chr15	102704873	102705073	201	*	5.79591	5.79947	5.78875	0.00229097	0.983592	0.991163	57.01	48.03	60.47	51.65	53.94	56.99	59.5	57.98	60.45	54.74	58.26	47.68
chr11	70626891	70627091	201	*	5.34785	5.34737	5.3488	-0.00251512	0.983592	0.991163	38.96	50.75	38.87	32.78	34.96	37.5	42.66	49.23	35.62	44.01	41	42.38
chr5	123845464	123845664	201	*	5.21129	5.21494	5.20397	-0.00258125	0.983592	0.991163	38.01	41.69	31.96	35.76	38.95	42	37.04	31.72	38.86	48.3	37.76	22.51
chr11	106762478	106762678	201	*	6.63138	6.6315	6.63115	0.00196238	0.983594	0.991163	95.02	86.09	99.34	96.34	99.88	118.49	86.44	111.58	100.39	99.83	103.57	92.7
chr2	178169161	178169361	201	*	4.92837	4.93399	4.91706	-0.0027153	0.983596	0.991163	31.36	39.87	23.32	29.8	36.96	27.75	31.43	24.07	31.3	39.72	31.29	18.54
chr5	77909327	77909527	201	*	5.98285	5.98299	5.98258	0.0022357	0.9836	0.991163	69.36	67.97	50.97	52.64	71.91	71.24	61.74	60.17	61.53	61.18	67.97	62.24
chr1	114639265	114639465	201	*	4.2054	4.19767	4.22074	-0.00292272	0.983603	0.991163	19.95	20.84	20.73	17.88	17.98	21.75	12.35	15.32	18.35	13.95	23.74	18.54
chr1	180772419	180772619	201	*	3.65273	3.63759	3.68254	-0.00309467	0.983604	0.991163	12.35	17.22	6.05	11.92	14.98	15	6.74	15.32	8.64	8.59	12.95	21.19
chr2	94023315	94023515	201	*	4.61978	4.62441	4.61046	0.00281048	0.983605	0.991163	26.61	20.84	28.51	15.89	30.96	22.5	23.57	28.44	26.99	18.25	31.29	21.19
chr13	22038705	22038905	201	*	4.69563	4.69471	4.69746	0.00275991	0.983606	0.991163	25.66	29	24.19	24.83	33.96	28.5	22.45	18.6	23.75	28.98	25.89	25.16
chr5	8406159	8406359	201	*	3.842	3.83548	3.85494	-0.00304011	0.983613	0.991167	14.25	14.5	15.55	5.96	15.98	18	16.84	13.13	15.11	19.32	7.55	15.89
chr7	95494871	95495071	201	*	5.15781	5.15939	5.15466	-0.0026109	0.983627	0.991177	34.21	28.09	30.23	34.76	51.94	39	37.04	30.63	33.46	38.64	39.92	30.46
chr9	99580711	99580911	201	*	6.68405	6.68843	6.67524	-0.00195911	0.983636	0.991182	92.17	102.4	90.7	108.26	119.86	98.99	105.52	107.21	104.71	120.22	105.73	78.14
chr3	53502453	53502653	201	*	5.60749	5.60585	5.61079	0.0024153	0.983641	0.991182	38.01	50.75	44.92	42.71	50.94	63.74	46.03	52.51	45.34	55.82	45.31	49
chr4	138316464	138316664	201	*	4.85694	4.85465	4.86152	-0.00270862	0.983649	0.991182	36.11	26.28	23.32	30.79	32.96	25.5	28.06	28.44	19.43	30.06	32.37	34.43
chr1	181090154	181090354	201	*	5.04835	5.04643	5.05218	-0.00262337	0.98365	0.991182	26.61	31.72	37.14	31.78	28.97	33	30.31	44.85	30.22	31.13	35.6	35.76
chr18	20609941	20610141	201	*	8.47582	8.47739	8.47267	0.00142046	0.98365	0.991182	331.62	371.54	372.31	341.66	310.63	371.96	343.51	408.05	389.69	379.98	338.78	312.54
chr13	23934236	23934436	201	*	7.46734	7.46848	7.46508	0.00168499	0.983656	0.991182	191.94	169.46	177.08	181.76	194.77	171.73	161.65	168.47	204.02	192.14	142.42	168.19
chr10	61351328	61351528	201	*	7.65507	7.65782	7.64955	-0.00170676	0.983659	0.991182	196.69	181.24	218.55	219.5	204.75	170.98	190.84	233.01	209.42	232.93	195.28	165.54
chr10	94461456	94461656	201	*	5.70346	5.70697	5.69639	0.00237878	0.983664	0.991182	67.46	52.56	58.74	42.71	48.94	46.49	56.13	44.85	58.29	60.11	45.31	43.7
chr14	46076869	46077069	201	*	5.73641	5.73865	5.7319	-0.00232138	0.983665	0.991182	52.26	49.84	56.15	62.57	50.94	52.49	46.03	56.89	62.61	56.89	50.71	42.38
chr17	26246547	26246747	201	*	4.24072	4.24303	4.2361	-0.00291003	0.983671	0.991184	24.71	20.84	13.82	19.86	13.98	17.25	21.33	19.69	14.03	20.39	23.74	17.22
chr19	55797887	55798087	201	*	3.32825	3.31463	3.35511	-0.00311901	0.983674	0.991184	7.6	8.16	10.37	10.93	11.99	10.5	14.59	5.47	11.87	5.37	6.47	17.22
chr7	46236029	46236229	201	*	3.7366	3.73836	3.73308	-0.00302635	0.983707	0.991212	15.2	13.59	17.28	10.93	15.98	12.75	10.1	10.94	14.03	15.03	16.18	7.95
chr3	146234484	146234684	201	*	5.12498	5.12067	5.13355	0.0025773	0.983709	0.991212	34.21	39.87	30.23	31.78	37.95	39	29.19	36.1	30.22	31.13	36.68	42.38
chr10	81550299	81550499	201	*	7.11161	7.11202	7.1108	0.0017834	0.983716	0.991215	140.63	135.02	151.17	138.06	134.84	152.23	122.36	132.37	163	119.15	148.89	121.84
chr11	117069159	117069359	201	*	4.91579	4.91934	4.90867	0.00266233	0.98373	0.991226	32.31	29.9	29.37	27.81	32.96	30	25.82	33.91	23.75	41.86	28.05	26.49
chr7	34752479	34752679	201	*	4.9835	4.98668	4.97711	-0.00273574	0.98374	0.991233	42.76	38.97	36.28	30.79	33.96	25.5	21.33	24.07	38.86	42.94	26.97	17.22
chr5	44304257	44304457	201	*	5.31559	5.31843	5.30988	0.0025022	0.983746	0.991234	44.66	40.78	40.6	36.75	37.95	44.25	37.04	37.19	35.62	38.64	53.95	30.46
chr7	75830333	75830533	201	*	5.32046	5.32124	5.3189	-0.00248059	0.98378	0.991266	48.46	37.15	39.74	39.73	42.95	37.5	40.41	33.91	39.94	36.5	47.47	35.76
chr6	39705702	39705902	201	*	6.78597	6.79031	6.77727	0.0018827	0.98382	0.991301	105.47	119.62	101.07	106.27	114.86	104.99	135.83	97.36	111.18	112.71	120.84	94.03
chr9	90447046	90447246	201	*	5.77062	5.77797	5.7558	0.00231627	0.983825	0.991301	59.86	53.47	43.19	46.68	57.93	56.99	62.86	57.98	61.53	62.26	53.95	38.41
chr7	123127423	123127623	201	*	5.1029	5.10325	5.10221	-0.00262752	0.983826	0.991301	35.16	45.31	23.32	27.81	34.96	42	31.43	35.01	30.22	45.08	35.6	26.49
chr7	94382282	94382482	201	*	4.75604	4.75497	4.75817	0.00270741	0.983871	0.991337	29.46	32.62	22.46	22.84	32.96	24.75	23.57	27.35	28.07	30.06	18.34	31.78
chr4	123526893	123527093	201	*	6.21128	6.21057	6.21271	0.00268702	0.983872	0.991337	75.07	83.37	81.2	53.63	62.92	96.74	66.23	73.3	60.45	52.6	106.81	76.81
chr15	18219984	18220184	201	*	5.44967	5.4562	5.4365	0.00245979	0.983874	0.991337	42.76	38.97	46.65	35.76	55.93	45.74	46.03	39.38	41.02	50.45	53.95	27.81
chr3	138679481	138679681	201	*	3.2623	3.27214	3.24243	-0.003084	0.983876	0.991337	5.7	6.34	12.09	8.94	8.99	7.5	14.59	13.13	11.87	11.81	7.55	6.62
chr16	22106288	22106488	201	*	4.5706	4.56965	4.5725	-0.00275723	0.983887	0.991343	25.66	21.75	26.78	16.88	24.97	21.75	30.31	21.88	19.43	24.69	25.89	25.16
chr11	102904720	102904920	201	*	5.39004	5.38819	5.39373	0.00243226	0.98389	0.991343	42.76	42.59	50.1	35.76	38.95	47.24	41.54	36.1	39.94	42.94	44.23	41.05
chr11	95330729	95330929	201	*	4.02395	4.02503	4.02178	0.00310171	0.983901	0.991347	19	29.9	9.5	6.95	18.98	22.5	16.84	6.56	17.27	12.88	21.58	13.24
chr4	25035934	25036134	201	*	4.53359	4.52669	4.54729	0.00278041	0.983901	0.991347	25.66	24.47	31.96	16.88	25.97	24	17.96	17.5	22.67	21.47	21.58	27.81
chr8	111993595	111993795	201	*	3.82753	3.81432	3.85359	-0.0029769	0.983907	0.99135	10.45	18.12	18.14	13.9	13.98	13.5	14.59	9.85	12.95	10.73	12.95	21.19
chr10	8501108	8501308	201	*	4.04136	4.04531	4.03343	-0.00292209	0.983926	0.991364	16.15	17.22	14.68	10.93	15.98	19.5	16.84	20.79	16.19	24.69	14.03	10.59
chr4	41057270	41057470	201	*	3.5868	3.58448	3.59143	0.00301706	0.983929	0.991364	13.3	14.5	12.96	8.94	13.98	9	12.35	10.94	11.87	9.66	10.79	15.89
chr1	189720444	189720644	201	*	3.92394	3.92828	3.91523	-0.0030329	0.983944	0.991376	24.71	6.34	6.05	21.85	15.98	15.75	19.08	12.03	9.72	24.69	14.03	11.92
chr7	133781616	133781816	201	*	3.06392	3.07845	3.03442	-0.00308969	0.983953	0.99138	5.7	6.34	7.77	6.95	12.98	6.75	11.23	9.85	5.4	17.17	7.55	2.65
chr18	65149747	65149947	201	*	4.57315	4.5743	4.57084	0.00276272	0.983956	0.99138	27.56	28.09	28.51	16.88	25.97	24.75	21.33	17.5	30.22	18.25	28.05	18.54
chr16	30460309	30460509	201	*	3.31026	3.31011	3.31054	-0.00305942	0.983971	0.991392	10.45	9.97	4.32	15.89	11.99	9	8.98	8.75	8.64	8.59	11.87	10.59
chr5	74412692	74412892	201	*	4.8967	4.90046	4.88915	-0.00264423	0.983975	0.991392	22.8	32.62	29.37	27.81	23.97	24.75	40.41	37.19	28.07	32.2	29.13	29.14
chr1	34508090	34508290	201	*	3.51095	3.50786	3.51711	-0.00303812	0.983986	0.9914	11.4	16.31	15.55	8.94	10.99	4.5	13.47	9.85	9.72	12.88	8.63	14.57
chr16	94125606	94125806	201	*	6.76638	6.76371	6.77172	-0.002583	0.983996	0.991404	121.63	121.43	122.66	103.29	77.91	117.74	88.68	115.96	151.12	92.31	74.44	119.19
chr10	89509293	89509493	201	*	4.10591	4.11088	4.09592	0.00289234	0.983997	0.991404	15.2	21.75	10.37	18.87	15.98	19.5	17.96	18.6	16.19	23.61	14.03	14.57
chr15	85560943	85561143	201	*	5.82844	5.82431	5.83665	-0.0022562	0.984002	0.991404	61.76	58	62.19	55.62	50.94	49.49	59.5	55.79	64.77	44.01	49.63	70.19
chr9	44263696	44263896	201	*	4.2253	4.22788	4.22013	0.0028584	0.98401	0.991409	19	24.47	21.6	16.88	20.97	12.75	12.35	21.88	20.51	20.39	15.1	18.54
chr11	34787316	34787516	201	*	2.09878	2.08797	2.12016	-0.00294056	0.984017	0.991412	1.9	0	2.59	6.95	4.99	7.5	8.98	1.09	2.16	4.29	4.32	6.62
chr12	17526559	17526759	201	*	3.73827	3.73183	3.75108	0.00301346	0.984027	0.991419	19.95	7.25	24.19	8.94	10.99	12.75	13.47	8.75	16.19	9.66	10.79	17.22
chr1	135564095	135564295	201	*	6.03874	6.03636	6.04347	-0.00218879	0.984039	0.991428	70.31	77.93	59.6	72.5	59.93	77.24	56.13	51.42	73.4	59.04	74.44	56.95
chr9	62050878	62051078	201	*	6.88887	6.88951	6.88759	-0.00176266	0.98406	0.991445	115.92	115.99	114.02	118.19	123.85	116.99	112.26	131.28	115.5	133.1	111.13	113.89
chr18	71503288	71503488	201	*	7.62373	7.62496	7.62125	-0.00159596	0.98407	0.991449	239.45	191.21	179.67	202.61	187.77	178.48	198.7	201.29	215.89	207.16	179.1	185.41
chr11	98549465	98549665	201	*	4.78612	4.78853	4.7813	0.00272603	0.984073	0.991449	22.8	28.09	17.28	30.79	31.96	36.75	35.92	17.5	20.51	32.2	33.45	23.84
chr12	67517705	67517905	201	*	3.67137	3.66833	3.67743	-0.00302667	0.984076	0.991449	16.15	11.78	6.05	8.94	27.97	12	8.98	9.85	7.56	15.03	14.03	14.57
chr19	22753626	22753826	201	*	3.71011	3.71717	3.69588	-0.00298494	0.98408	0.99145	5.7	16.31	14.68	12.91	13.98	12.75	16.84	12.03	9.72	20.39	15.1	6.62
chr16	85173655	85173855	201	*	8.03646	8.03456	8.04025	-0.0017162	0.984085	0.991452	262.25	299.05	280.74	257.24	257.69	236.97	233.5	270.21	321.68	240.44	194.2	296.65
chr8	108170842	108171042	201	*	4.43688	4.43865	4.43334	-0.0027525	0.98411	0.991471	21.85	24.47	20.73	22.84	21.97	19.5	21.33	20.79	20.51	19.32	28.05	18.54
chr4	118214708	118214908	201	*	3.72466	3.72607	3.72184	-0.00296735	0.984112	0.991471	13.3	10.87	8.64	12.91	11.99	10.5	17.96	19.69	12.95	9.66	12.95	17.22
chr13	72166304	72166504	201	*	4.68814	4.6938	4.67674	0.00267333	0.984116	0.991471	27.56	27.19	27.64	23.84	20.97	27.75	26.94	25.16	30.22	31.13	23.74	17.22
chr1	151443394	151443594	201	*	4.17634	4.18278	4.16339	0.00284018	0.984152	0.991501	19.95	15.41	13.82	15.89	18.98	20.25	20.21	20.79	25.91	17.17	14.03	14.57
chr2	142859673	142859873	201	*	6.29833	6.30017	6.29465	-0.00206532	0.984152	0.991501	93.12	81.56	75.15	59.59	88.89	75.74	83.07	73.3	74.48	77.28	96.02	66.22
chr1	91483426	91483626	201	*	6.75833	6.75575	6.76349	-0.00184977	0.984162	0.991506	102.62	123.24	108.84	104.29	106.87	126.74	104.4	87.52	112.26	113.78	107.89	100.65
chr16	91704729	91704929	201	*	5.60609	5.60629	5.6057	0.00234431	0.984168	0.991506	61.76	53.47	37.14	48.67	40.95	56.99	40.41	50.32	53.97	47.23	48.55	45.03
chrX	101267726	101267926	201	*	3.78836	3.78515	3.79476	0.00292376	0.984168	0.991506	16.15	13.59	15.55	13.9	13.98	15	8.98	13.13	15.11	11.81	14.03	14.57
chr15	37906089	37906289	201	*	7.94012	7.94108	7.93819	0.00142555	0.984171	0.991506	257.5	251.92	242.73	227.44	235.72	270.72	248.09	231.92	255.83	235.07	272.96	217.19
chr1	9792552	9792752	201	*	3.798	3.80604	3.78178	0.00293433	0.984176	0.991507	10.45	13.59	11.23	18.87	11.99	13.5	21.33	10.94	14.03	12.88	16.18	11.92
chr1	36774337	36774537	201	*	4.05906	4.05266	4.07179	-0.00287049	0.984188	0.991511	16.15	13.59	17.28	18.87	17.98	18	10.1	20.79	21.59	16.1	9.71	19.86
chr11	70605236	70605436	201	*	6.7258	6.7246	6.72818	-0.00182183	0.98419	0.991511	95.97	110.56	114.02	91.38	113.86	110.99	98.79	110.49	111.18	106.27	104.65	101.97
chr7	92111803	92112003	201	*	4.90087	4.90227	4.89806	-0.00269621	0.984191	0.991511	35.16	33.53	25.05	20.86	35.96	39.75	31.43	17.5	30.22	41.86	31.29	15.89
chr12	108373684	108373884	201	*	5.68293	5.69169	5.66524	0.00232528	0.984203	0.991513	50.36	46.22	44.05	61.58	60.93	42	44.9	63.45	57.21	53.67	55.02	37.08
chr7	110866124	110866324	201	*	3.61693	3.61603	3.61874	0.00296276	0.984204	0.991513	12.35	14.5	10.37	13.9	14.98	16.5	6.74	8.75	15.11	11.81	12.95	9.27
chr2	116831890	116832090	201	*	4.9527	4.95127	4.95557	0.00263504	0.984206	0.991513	20.9	43.5	28.51	37.74	22.97	30.75	30.31	32.82	24.83	23.61	39.92	35.76
chr6	146898705	146898905	201	*	3.62227	3.61713	3.63251	-0.00295418	0.984208	0.991513	10.45	13.59	16.41	9.93	13.98	12.75	10.1	10.94	9.72	15.03	12.95	11.92
chr9	47364892	47365092	201	*	5.24063	5.24333	5.23521	-0.00245339	0.984218	0.991518	39.91	35.34	37.14	38.74	41.95	39	37.04	33.91	48.58	32.2	42.08	27.81
chr12	4516788	4516988	201	*	4.02108	4.0273	4.00855	0.00289776	0.984222	0.991518	20.9	9.97	11.23	21.85	16.98	14.25	10.1	25.16	18.35	13.95	16.18	15.89
chr2	55467646	55467846	201	*	3.95632	3.95472	3.95951	-0.00288057	0.984224	0.991518	12.35	12.69	14.68	16.88	14.98	18	21.33	13.13	19.43	12.88	14.03	15.89
chr10	42717368	42717568	201	*	4.40309	4.40406	4.40114	0.00276898	0.984228	0.991519	22.8	26.28	12.96	22.84	21.97	24.75	22.45	15.32	19.43	18.25	26.97	19.86
chrX	9631923	9632123	201	*	3.20015	3.2046	3.1912	-0.00302775	0.984241	0.991528	5.7	6.34	6.05	18.87	5.99	12	7.86	10.94	8.64	10.73	11.87	5.3
chr1	51644480	51644680	201	*	5.47603	5.48011	5.46784	0.0023457	0.984245	0.991528	42.76	52.56	40.6	45.69	38.95	39	49.39	48.13	46.42	46.16	42.08	42.38
chr8	104337993	104338193	201	*	5.26244	5.26172	5.26386	-0.00245621	0.98425	0.99153	38.96	43.5	42.33	29.8	39.95	33.75	38.17	40.48	30.22	34.35	50.71	38.41
chr10	11747079	11747279	201	*	7.50203	7.50306	7.49995	0.00167806	0.984254	0.99153	210.94	144.99	191.77	215.53	176.79	161.98	181.86	167.38	181.35	174.96	182.33	185.41
chr17	30197004	30197204	201	*	3.89201	3.8893	3.89741	0.00291255	0.984271	0.991543	9.5	13.59	16.41	15.89	15.98	21.75	10.1	15.32	18.35	7.51	20.5	13.24
chr4	74406890	74407090	201	*	4.71238	4.71419	4.70875	0.00267563	0.984276	0.991544	29.46	21.75	21.6	33.77	20.97	31.5	24.7	26.26	31.3	33.28	16.18	23.84
chr15	83574080	83574280	201	*	3.32342	3.32549	3.31927	0.00299501	0.984281	0.991544	7.6	12.69	9.5	6.95	9.99	9	15.72	8.75	10.79	9.66	7.55	11.92
chr17	68928642	68928842	201	*	3.44295	3.43889	3.45103	-0.00297475	0.984282	0.991544	10.45	15.41	11.23	11.92	7.99	12	10.1	7.66	8.64	10.73	15.1	9.27
chr16	85488235	85488435	201	*	3.56191	3.55216	3.58124	-0.00297826	0.984291	0.991544	13.3	7.25	15.55	12.91	16.98	6.75	12.35	8.75	7.56	8.59	11.87	19.86
chr11	75999075	75999275	201	*	4.05252	4.04559	4.06628	-0.00284669	0.984292	0.991544	18.05	20.84	19	17.88	16.98	15	11.23	13.13	10.79	17.17	20.5	18.54
chr14	10680504	10680704	201	*	4.04047	4.04371	4.03396	-0.00285399	0.984299	0.991544	16.15	13.59	23.32	14.9	18.98	15	17.96	12.03	20.51	20.39	14.03	10.59
chr6	131388445	131388645	201	*	8.05011	8.0475	8.05532	-0.00162585	0.984302	0.991544	279.36	260.08	236.69	264.19	273.67	284.97	263.81	253.8	315.2	226.49	207.15	315.19
chr5	146953895	146954095	201	*	3.82965	3.82988	3.82919	0.00290209	0.984302	0.991544	12.35	16.31	15.55	13.9	18.98	11.25	10.1	15.32	15.11	8.59	17.26	15.89
chr17	32088258	32088458	201	*	4.6473	4.65297	4.63591	0.00270213	0.984304	0.991544	24.71	17.22	20.73	25.82	27.97	24.75	39.29	20.79	18.35	32.2	23.74	25.16
chr5	121591812	121592012	201	*	3.64109	3.62375	3.67515	-0.00294417	0.984315	0.991551	13.3	14.5	16.41	8.94	14.98	12.75	8.98	8.75	7.56	11.81	11.87	19.86
chr10	110759033	110759233	201	*	4.50181	4.50159	4.50227	-0.00274697	0.984325	0.991557	22.8	19.03	19	24.83	18.98	30	24.7	21.88	12.95	35.42	23.74	18.54
chr4	129095393	129095593	201	*	5.62935	5.63555	5.61686	0.00233704	0.984328	0.991557	51.31	48.93	42.33	55.62	35.96	40.5	63.99	59.07	48.58	57.96	42.08	47.68
chr10	18023889	18024089	201	*	3.60982	3.5994	3.63044	-0.00294381	0.984337	0.991562	10.45	11.78	14.68	14.9	7.99	12.75	13.47	10.94	6.48	9.66	16.18	17.22
chr15	95028906	95029106	201	*	3.42053	3.42678	3.40795	-0.00301118	0.984342	0.991564	8.55	7.25	11.23	9.93	9.99	9	21.33	8.75	6.48	3.22	24.81	7.95
chr15	79992419	79992619	201	*	4.85124	4.84847	4.85677	-0.00259999	0.984363	0.991582	39.91	23.56	32.83	18.87	27.97	33	29.19	25.16	30.22	28.98	30.21	26.49
chr6	33681878	33682078	201	*	6.06838	6.06914	6.06686	-0.0021691	0.984367	0.991582	68.41	84.28	71.7	44.69	70.91	62.99	69.6	64.54	69.09	59.04	83.08	56.95
chr14	77156754	77156954	201	*	7.69436	7.69128	7.7005	-0.0016808	0.984384	0.991592	203.34	224.74	217.68	190.7	181.78	221.98	204.31	208.95	250.43	184.62	158.6	238.38
chr2	170409235	170409435	201	*	6.29058	6.29315	6.28544	0.00201306	0.984385	0.991592	69.36	84.28	84.65	65.55	74.91	74.99	72.97	100.64	85.28	76.21	77.68	72.84
chr16	93580715	93580915	201	*	4.98597	4.99086	4.97615	0.00254589	0.984391	0.991594	37.06	29	35.42	24.83	41.95	30.75	26.94	28.44	32.38	39.72	31.29	22.51
chrX	67210334	67210534	201	*	6.19401	6.19052	6.20097	-0.00219079	0.984396	0.991594	73.17	75.21	81.2	80.45	78.9	75.74	57.25	62.36	59.37	52.6	106.81	75.49
chr1	117463584	117463784	201	*	3.64375	3.64217	3.64691	0.00292533	0.984397	0.991594	11.4	8.16	8.64	11.92	12.98	18	13.47	15.32	11.87	13.95	9.71	14.57
chr11	106240707	106240907	201	*	4.09492	4.09508	4.09458	0.00283342	0.984419	0.99161	13.3	16.31	21.6	24.83	9.99	14.25	13.47	22.97	17.27	17.17	14.03	19.86
chr7	68220635	68220835	201	*	3.97488	3.96754	3.98945	-0.00284093	0.984424	0.99161	12.35	11.78	18.14	18.87	18.98	19.5	14.59	10.94	14.03	16.1	16.18	17.22
chr2	103547226	103547426	201	*	5.94592	5.94906	5.93961	0.00211329	0.984425	0.99161	56.06	66.15	56.15	64.56	64.92	59.99	66.23	60.17	63.69	54.74	70.13	56.95
chr12	58493402	58493602	201	*	4.62021	4.61332	4.6339	-0.00275457	0.984429	0.991611	33.26	25.37	14.68	26.82	28.97	22.5	17.96	26.26	31.3	22.54	9.71	35.76
chr6	120439458	120439658	201	*	4.96846	4.97156	4.96225	0.0025197	0.984439	0.991617	33.26	31.72	31.1	34.76	26.97	25.5	38.17	29.54	32.38	26.83	32.37	33.11
chr15	41788865	41789065	201	*	7.1814	7.17956	7.18509	0.00190201	0.984444	0.991617	140.63	148.62	145.12	151.96	150.82	140.98	145.93	135.65	186.75	107.34	107.89	180.11
chr7	142968788	142968988	201	*	6.13845	6.13356	6.14817	-0.00213208	0.984446	0.991617	85.52	69.78	82.06	58.6	68.92	60.74	58.37	77.67	72.32	69.77	52.87	88.73
chr11	70901216	70901416	201	*	3.37023	3.37622	3.35819	0.00296695	0.98447	0.991638	15.2	5.44	9.5	5.96	9.99	8.25	11.23	17.5	14.03	7.51	7.55	11.92
chr12	54694628	54694828	201	*	3.21602	3.22488	3.19815	0.00298256	0.984478	0.991639	8.55	8.16	4.32	14.9	12.98	3.75	10.1	12.03	9.72	5.37	9.71	11.92
chr1	169517496	169517696	201	*	3.78006	3.77587	3.78839	-0.00289465	0.984483	0.991639	13.3	10.87	16.41	12.91	12.98	16.5	13.47	13.13	6.48	10.73	24.81	13.24
chr5	30610358	30610558	201	*	3.76171	3.77581	3.73308	0.00288802	0.984486	0.991639	14.25	8.16	15.55	14.9	13.98	10.5	20.21	12.03	14.03	15.03	16.18	7.95
chr4	137931054	137931254	201	*	5.32724	5.32851	5.32468	0.00244971	0.984494	0.991639	35.16	48.93	48.37	44.69	30.96	33.75	32.55	47.04	28.07	53.67	38.84	39.73
chr9	55102260	55102460	201	*	4.77197	4.77389	4.76812	0.00265113	0.984494	0.991639	26.61	41.69	26.78	33.77	24.97	28.5	17.96	18.6	26.99	36.5	26.97	18.54
chr18	32524197	32524397	201	*	6.77656	6.7735	6.78266	-0.00175883	0.984495	0.991639	113.07	108.74	107.98	108.26	112.86	114.74	110.01	99.55	105.79	118.07	96.02	120.51
chr5	122517248	122517448	201	*	5.12364	5.12011	5.13069	0.00246244	0.9845	0.991639	29.46	39.87	34.55	27.81	30.96	41.25	40.41	33.91	31.3	37.57	30.21	41.05
chr4	119204772	119204972	201	*	6.50502	6.50587	6.50332	0.00209264	0.984501	0.991639	77.92	126.87	102.79	86.41	70.91	89.24	87.56	85.33	92.83	75.14	115.44	79.46
chr9	59940984	59941184	201	*	5.08806	5.09423	5.07564	0.00250373	0.984511	0.991646	38.96	31.72	31.96	23.84	39.95	29.25	40.41	37.19	26.99	46.16	31.29	30.46
chr2	25389900	25390100	201	*	5.86796	5.86782	5.86825	-0.00215224	0.984515	0.991646	55.11	58	57.88	65.55	62.92	62.24	60.62	44.85	60.45	69.77	51.79	51.65
chr12	105694598	105694798	201	*	4.29605	4.29335	4.30145	-0.00276376	0.984519	0.991646	17.1	14.5	24.19	18.87	22.97	21.75	11.23	26.26	14.03	18.25	28.05	18.54
chr16	46507358	46507558	201	*	4.53741	4.54875	4.51445	0.00271049	0.984523	0.991647	21.85	25.37	23.32	26.82	23.97	20.25	31.43	14.22	25.91	20.39	34.52	10.59
chr6	87725396	87725596	201	*	5.0014	4.9994	5.00538	-0.0024894	0.984527	0.991648	35.16	29.9	34.55	33.77	30.96	33.75	35.92	21.88	29.15	34.35	34.52	30.46
chr4	123540038	123540238	201	*	2.91272	2.91402	2.91013	-0.00297913	0.984533	0.99165	2.85	9.06	6.05	10.93	10.99	8.25	5.61	6.56	9.72	9.66	5.39	5.3
chr9	106101306	106101506	201	*	5.58901	5.5907	5.58562	-0.00227648	0.984547	0.99166	51.31	51.65	37.14	43.7	39.95	53.24	51.64	56.89	44.26	54.74	50.71	42.38
chr7	123003657	123003857	201	*	3.28087	3.29048	3.26147	0.00295485	0.984553	0.991663	8.55	5.44	12.96	9.93	10.99	6	13.47	10.94	14.03	9.66	5.39	9.27
chr3	89414592	89414792	201	*	4.41208	4.41904	4.39806	-0.00269011	0.984557	0.991663	23.75	18.12	18.14	21.85	23.97	21	21.33	22.97	20.51	24.69	25.89	13.24
chr10	31342928	31343128	201	*	3.69985	3.69116	3.71706	-0.00291181	0.984563	0.991665	15.2	13.59	15.55	19.86	6.99	18.75	10.1	3.28	15.11	15.03	11.87	10.59
chr7	99177482	99177682	201	*	3.51427	3.51941	3.50392	-0.00291356	0.984574	0.991673	15.2	12.69	12.96	10.93	10.99	9	11.23	8.75	7.56	17.17	14.03	6.62
chr13	34212948	34213148	201	*	4.27093	4.26149	4.28963	-0.00275001	0.984579	0.991675	24.71	20.84	12.96	19.86	18.98	21.75	16.84	17.5	19.43	10.73	21.58	26.49
chr1	39562013	39562213	201	*	4.54726	4.5487	4.54438	0.00265592	0.984591	0.991679	26.61	21.75	31.96	17.88	23.97	21.75	25.82	17.5	19.43	28.98	23.74	21.19
chr10	28186108	28186308	201	*	4.95181	4.9532	4.94902	0.00250232	0.984591	0.991679	34.21	34.44	31.1	27.81	27.97	27	30.31	35.01	24.83	37.57	28.05	33.11
chr16	93881988	93882188	201	*	4.24425	4.24646	4.23982	0.00276468	0.984594	0.991679	14.25	20.84	12.09	15.89	24.97	17.25	23.57	22.97	18.35	11.81	21.58	23.84
chr11	21163778	21163978	201	*	5.69882	5.70164	5.69317	-0.00221089	0.984606	0.991687	57.96	49.84	46.65	51.65	48.94	54.74	60.62	45.95	48.58	53.67	63.66	41.05
chr9	34202894	34203094	201	*	4.94202	4.94197	4.94214	-0.00251115	0.984627	0.9917	36.11	33.53	36.28	34.76	27.97	28.5	24.7	24.07	38.86	28.98	31.29	23.84
chr8	116771925	116772125	201	*	6.98193	6.98424	6.97731	0.00167116	0.98463	0.9917	133.03	114.18	118.34	125.14	118.86	129.74	132.46	141.12	123.06	127.73	132.7	120.51
chr3	69020368	69020568	201	*	6.36475	6.36279	6.36866	-0.00199959	0.984635	0.9917	83.62	86.09	66.51	94.35	61.93	95.24	85.32	85.33	74.48	96.61	73.37	86.08
chr8	83260542	83260742	201	*	7.74434	7.74488	7.74326	-0.00145397	0.984636	0.9917	227.1	222.02	220.27	223.47	182.78	224.97	204.31	211.13	223.45	234	216.86	182.76
chr1	118466111	118466311	201	*	6.22805	6.23027	6.22361	0.00198303	0.984639	0.9917	79.82	88.81	68.24	70.52	81.9	72.74	71.84	66.73	85.28	75.14	72.29	66.22
chr7	39447334	39447534	201	*	3.29369	3.2851	3.31074	-0.00294267	0.984641	0.9917	7.6	10.87	7.77	1.99	12.98	15.75	8.98	12.03	8.64	7.51	12.95	10.59
chr11	21097448	21097648	201	*	3.47684	3.48004	3.47042	0.00292258	0.984647	0.991702	12.35	11.78	12.96	17.88	10.99	11.25	1.12	10.94	16.19	10.73	10.79	6.62
chr2	172580156	172580356	201	*	4.14304	4.13755	4.15396	-0.0027726	0.98466	0.991712	10.45	18.12	19	22.84	16.98	15.75	17.96	19.69	16.19	21.47	9.71	23.84
chr19	46547088	46547288	201	*	4.45092	4.4396	4.47329	-0.00268017	0.984693	0.991741	20.9	25.37	22.46	17.88	22.97	24	24.7	15.32	20.51	24.69	11.87	31.78
chr15	77234466	77234666	201	*	3.63628	3.63441	3.64003	0.00287248	0.984697	0.991742	19	10.87	9.5	12.91	7.99	15.75	13.47	9.85	15.11	12.88	8.63	13.24
chr13	49559285	49559485	201	*	5.469	5.47562	5.45567	0.00235532	0.984722	0.991761	40.86	41.69	38.01	40.72	31.96	49.49	65.11	48.13	39.94	48.3	52.87	34.43
chr12	8521483	8521683	201	*	7.22769	7.22628	7.2305	-0.00158709	0.984724	0.991761	149.18	137.74	158.08	130.11	155.81	158.98	151.55	156.44	139.25	143.83	163.99	153.62
chr18	42068439	42068639	201	*	3.85523	3.85174	3.86218	0.00282537	0.984737	0.991768	10.45	17.22	16.41	7.95	13.98	17.25	20.21	12.03	18.35	10.73	11.87	17.22
chr7	43309172	43309372	201	*	3.3243	3.33408	3.30453	0.00290884	0.984738	0.991768	7.6	11.78	13.82	8.94	9.99	9.75	7.86	10.94	8.64	11.81	15.1	3.97
chr6	91124422	91124622	201	*	3.64763	3.65519	3.6324	0.00285412	0.984771	0.991798	9.5	14.5	11.23	15.89	13.98	9	16.84	9.85	12.95	16.1	8.63	11.92
chr4	12507290	12507490	201	*	4.1462	4.14867	4.14124	0.00275137	0.984775	0.991798	20.9	27.19	11.23	17.88	18.98	18	14.59	13.13	21.59	19.32	15.1	14.57
chr17	82382098	82382298	201	*	5.17504	5.17852	5.16804	0.00239024	0.984782	0.991801	32.31	41.69	37.14	32.78	45.94	32.25	34.8	32.82	39.94	38.64	33.45	31.78
chr7	28151905	28152105	201	*	6.86877	6.87328	6.85972	-0.00178498	0.984787	0.991803	131.13	121.43	109.7	117.2	105.87	108.74	123.48	120.34	141.41	123.44	117.6	82.11
chr14	61596804	61597004	201	*	4.09097	4.09949	4.07379	-0.0027899	0.984794	0.991803	17.1	9.97	15.55	24.83	15.98	10.5	21.33	21.88	24.83	17.17	10.79	14.57
chr4	151840879	151841079	201	*	3.76741	3.76155	3.77906	0.00284426	0.984796	0.991803	15.2	23.56	15.55	6.95	12.98	12	14.59	7.66	11.87	13.95	11.87	17.22
chr12	83640257	83640457	201	*	2.86384	2.85098	2.88922	-0.00292696	0.984798	0.991803	8.55	3.62	4.32	7.95	4.99	8.25	13.47	6.56	2.16	7.51	5.39	14.57
chr11	95247217	95247417	201	*	4.83692	4.83306	4.84461	0.00259871	0.984806	0.991807	36.11	16.31	35.42	38.74	23.97	25.5	22.45	29.54	30.22	18.25	28.05	38.41
chr17	64928037	64928237	201	*	2.54342	2.54511	2.54003	0.00290182	0.984852	0.99185	8.55	1.81	5.18	6.95	5.99	3.75	8.98	5.47	2.16	6.44	5.39	9.27
chr10	62672396	62672596	201	*	4.38418	4.39153	4.36938	-0.00265894	0.984856	0.99185	20.9	18.12	12.96	22.84	25.97	19.5	22.45	25.16	23.75	23.61	19.42	15.89
chr18	70227627	70227827	201	*	3.24026	3.24539	3.22994	0.00289585	0.984867	0.991858	5.7	8.16	6.05	9.93	11.99	9.75	8.98	15.32	11.87	8.59	6.47	10.59
chr6	96787243	96787443	201	*	4.09401	4.09348	4.09506	0.00276149	0.984879	0.991867	23.75	20.84	9.5	20.86	21.97	14.25	8.98	16.41	18.35	12.88	17.26	19.86
chr5	130812045	130812245	201	*	5.15755	5.16186	5.1489	0.00239021	0.984907	0.99189	35.16	25.37	31.96	39.73	44.95	36	40.41	32.82	41.02	35.42	32.37	33.11
chr16	22270273	22270473	201	*	2.4742	2.46434	2.49371	0.00287993	0.984921	0.991897	5.7	7.25	8.64	1.99	3	9.75	6.74	1.09	4.32	6.44	6.47	5.3
chr17	9764764	9764964	201	*	5.65283	5.65781	5.64281	0.00219808	0.984922	0.991897	56.06	44.4	50.97	52.64	43.95	40.5	62.86	52.51	55.05	42.94	52.87	49
chr12	103397924	103398124	201	*	4.75987	4.75463	4.77029	-0.00258046	0.984925	0.991897	26.61	21.75	28.51	26.82	21.97	33.75	30.31	26.26	22.67	13.95	42.08	30.46
chr6	33327025	33327225	201	*	4.33551	4.3318	4.34291	0.00267912	0.984928	0.991897	29.46	19.03	23.32	15.89	14.98	19.5	24.7	14.22	22.67	20.39	12.95	25.16
chr1	134114775	134114975	201	*	4.52457	4.53722	4.49894	0.00262497	0.984934	0.991898	20.9	22.66	15.55	21.85	22.97	18.75	28.06	35.01	20.51	28.98	23.74	17.22
chr14	52006375	52006575	201	*	6.8866	6.89013	6.87952	0.00179068	0.984936	0.991898	106.42	126.87	115.75	103.29	110.87	134.98	136.95	113.77	141.41	114.85	127.31	87.41
chr11	89215939	89216139	201	*	3.88132	3.89027	3.86325	0.00277592	0.984941	0.991899	13.3	11.78	13.82	17.88	14.98	13.5	21.33	12.03	9.72	20.39	16.18	11.92
chr6	58733886	58734086	201	*	3.48803	3.49668	3.47058	-0.00286367	0.984955	0.99191	13.3	13.59	7.77	13.9	12.98	7.5	17.96	3.28	15.11	9.66	12.95	6.62
chr18	4728526	4728726	201	*	2.15899	2.15502	2.16691	-0.00281826	0.984986	0.991935	2.85	9.06	2.59	1.99	7.99	4.5	3.37	3.28	4.32	7.51	2.16	3.97
chr2	163103531	163103731	201	*	4.68361	4.68562	4.6796	0.00256221	0.984988	0.991935	24.71	29	20.73	36.75	17.98	27	19.08	30.63	30.22	20.39	28.05	23.84
chr2	91730390	91730590	201	*	7.89892	7.89857	7.89961	-0.00140955	0.985001	0.991942	223.3	237.42	241.01	220.49	236.71	236.97	257.07	255.99	276.34	237.22	195.28	246.33
chr10	40685773	40685973	201	*	4.04669	4.05006	4.03994	-0.00272781	0.985002	0.991942	15.2	13.59	13.82	13.9	26.97	18	15.72	15.32	18.35	15.03	20.5	11.92
chr12	117507871	117508071	201	*	4.76639	4.77552	4.74794	0.00251465	0.985006	0.991942	24.71	25.37	27.64	33.77	29.96	25.5	29.19	22.97	29.15	25.76	36.68	15.89
chr4	55645565	55645765	201	*	3.48971	3.49678	3.47545	0.00284007	0.985019	0.99195	12.35	8.16	7.77	11.92	15.98	7.5	14.59	12.03	7.56	8.59	15.1	13.24
chr1	73618624	73618824	201	*	5.31077	5.30697	5.31835	-0.00233112	0.985021	0.99195	44.66	36.25	35.42	38.74	37.95	53.99	30.31	39.38	39.94	48.3	35.6	35.76
chr2	172390415	172390615	201	*	4.52286	4.5153	4.53787	-0.00259557	0.985034	0.991954	26.61	18.12	27.64	22.84	15.98	24	28.06	19.69	15.11	24.69	22.66	30.46
chr14	53683433	53683633	201	*	3.60332	3.61885	3.57174	0.00281881	0.985034	0.991954	12.35	10.87	8.64	7.95	14.98	11.25	20.21	12.03	16.19	12.88	11.87	6.62
chr15	12718218	12718418	201	*	6.00335	6.00526	5.99954	0.00200421	0.985035	0.991954	62.71	59.81	72.56	58.6	67.92	61.49	66.23	64.54	72.32	62.26	60.42	60.92
chr10	44782858	44783058	201	*	3.73175	3.73411	3.72701	-0.00278582	0.985055	0.99197	13.3	15.41	16.41	13.9	13.98	13.5	10.1	9.85	14.03	10.73	21.58	6.62
chr8	11648472	11648672	201	*	3.48519	3.48899	3.47757	0.00285684	0.985058	0.99197	17.1	5.44	6.05	20.86	7.99	15.75	8.98	7.66	9.72	15.03	11.87	7.95
chr11	59520629	59520829	201	*	4.54341	4.54081	4.54861	-0.00256293	0.985079	0.99198	18.05	31.72	23.32	27.81	19.98	23.25	20.21	21.88	21.59	23.61	25.89	22.51
chr15	93639441	93639641	201	*	3.54099	3.54624	3.53042	-0.00284095	0.985081	0.99198	22.8	12.69	7.77	12.91	14.98	9	6.74	6.56	11.87	16.1	12.95	5.3
chr5	121081863	121082063	201	*	4.45096	4.45499	4.44288	-0.00260481	0.985083	0.99198	23.75	14.5	26.78	20.86	28.97	19.5	24.7	16.41	23.75	22.54	24.81	15.89
chr10	67924075	67924275	201	*	6.33221	6.33414	6.32834	-0.00192302	0.985083	0.99198	95.02	85.18	74.29	66.54	99.88	70.49	77.46	76.58	79.88	84.8	85.23	71.51
chr19	42167773	42167973	201	*	5.07903	5.07718	5.08272	-0.00238735	0.985122	0.992013	32.31	38.97	35.42	35.76	23.97	40.5	31.43	31.72	44.26	33.28	30.21	27.81
chr3	98613798	98613998	201	*	2.98758	2.99483	2.97297	0.00286242	0.985123	0.992013	6.65	9.97	7.77	4.97	6.99	7.5	8.98	10.94	5.4	6.44	12.95	6.62
chr7	133824639	133824839	201	*	4.93357	4.94131	4.91798	0.00247893	0.985138	0.992024	27.56	32.62	29.37	39.73	30.96	15.75	34.8	35.01	28.07	34.35	28.05	30.46
chr4	148881396	148881596	201	*	4.34296	4.34512	4.33862	0.00262856	0.985141	0.992024	21.85	13.59	23.32	16.88	16.98	18	21.33	30.63	20.51	19.32	17.26	23.84
chr16	18786509	18786709	201	*	3.49198	3.48292	3.50993	-0.00282227	0.985153	0.992032	10.45	14.5	9.5	7.95	5.99	15.75	5.61	19.69	12.95	9.66	9.71	13.24
chr5	43582977	43583177	201	*	5.65112	5.6521	5.64916	0.0021465	0.985166	0.992035	49.41	51.65	54.42	40.72	54.93	56.99	46.03	48.13	46.42	51.52	60.42	42.38
chr4	49597534	49597734	201	*	7.70359	7.70097	7.70882	0.00160799	0.985166	0.992035	190.99	203.9	246.19	206.59	173.79	224.97	182.98	235.2	214.81	189.99	179.1	252.95
chr4	24504290	24504490	201	*	4.65007	4.64839	4.65342	0.00258193	0.985167	0.992035	19.95	17.22	20.73	19.86	34.96	24.75	31.43	31.72	21.59	16.1	25.89	37.08
chr9	60426373	60426573	201	*	3.89602	3.90045	3.88713	-0.00277027	0.98517	0.992035	19	9.06	13.82	9.93	14.98	21.75	11.23	19.69	24.83	13.95	15.1	5.3
chr8	11708084	11708284	201	*	3.46606	3.47376	3.45054	-0.00280249	0.985196	0.992058	12.35	11.78	9.5	13.9	7.99	6.75	13.47	13.13	11.87	13.95	8.63	9.27
chr7	16980311	16980511	201	*	6.01665	6.01453	6.02089	0.0020123	0.985201	0.992058	78.87	73.4	64.79	62.57	60.93	56.99	58.37	61.26	70.16	54.74	59.34	75.49
chr14	62893927	62894127	201	*	4.57545	4.57825	4.56984	-0.00252435	0.985209	0.992062	22.8	20.84	25.91	22.84	28.97	23.25	21.33	25.16	20.51	30.06	25.89	18.54
chr13	85922769	85922969	201	*	6.45347	6.45296	6.45447	-0.00181358	0.985233	0.992076	97.87	85.18	82.06	85.42	96.88	89.24	89.81	74.39	91.75	97.68	76.6	84.76
chr19	56764023	56764223	201	*	4.42574	4.42909	4.41901	0.00257305	0.985234	0.992076	14.25	25.37	19	17.88	21.97	24	24.7	25.16	22.67	23.61	19.42	19.86
chr16	13799200	13799400	201	*	4.40449	4.40442	4.40463	0.00257536	0.985236	0.992076	23.75	22.66	24.19	20.86	16.98	21	23.57	16.41	15.11	25.76	22.66	21.19
chr14	122301589	122301789	201	*	4.09509	4.10208	4.08099	-0.00268701	0.985237	0.992076	16.15	20.84	17.28	15.89	24.97	11.25	14.59	16.41	14.03	17.17	25.89	10.59
chr19	53632076	53632276	201	*	2.4038	2.4033	2.40481	0.00279068	0.985272	0.992108	7.6	3.62	6.05	3.97	10.99	6.75	2.25	1.09	4.32	10.73	2.16	3.97
chr11	53395500	53395700	201	*	4.83331	4.83509	4.82974	0.00243384	0.985277	0.992109	30.41	31.72	21.6	28.8	24.97	32.25	24.7	33.91	33.46	27.91	25.89	26.49
chr9	107697284	107697484	201	*	4.87373	4.86518	4.89068	-0.00252569	0.985283	0.992109	16.15	34.44	29.37	32.78	25.97	33.75	21.33	39.38	23.75	17.17	36.68	41.05
chr1	118660074	118660274	201	*	3.74869	3.75278	3.74047	0.00273586	0.985285	0.992109	15.2	15.41	16.41	10.93	14.98	12.75	11.23	10.94	14.03	9.66	20.5	9.27
chr8	104346953	104347153	201	*	4.39927	4.40083	4.39614	0.00258113	0.985287	0.992109	19.95	21.75	17.28	19.86	16.98	27.75	22.45	22.97	23.75	27.91	14.03	18.54
chr3	69543022	69543222	201	*	4.92952	4.93212	4.9243	0.00242362	0.985293	0.992111	17.1	31.72	30.23	30.79	27.97	30	37.04	39.38	32.38	26.83	29.13	33.11
chr7	81854698	81854898	201	*	4.08559	4.08643	4.08391	0.00267823	0.985304	0.992115	13.3	10.87	16.41	18.87	28.97	18.75	11.23	17.5	14.03	19.32	17.26	17.22
chr6	113071791	113071991	201	*	2.89288	2.89653	2.88555	-0.00283079	0.985306	0.992115	4.75	8.16	4.32	4.97	10.99	12	6.74	7.66	8.64	12.88	5.39	2.65
chr8	83668733	83668933	201	*	7.59363	7.59226	7.59637	-0.00141652	0.985308	0.992115	191.94	199.36	210.77	186.72	197.76	196.48	161.65	199.1	212.65	193.21	180.18	188.05
chr1	78568160	78568360	201	*	5.78283	5.77855	5.79135	0.00213696	0.98532	0.992123	62.71	63.43	49.24	46.68	55.93	73.49	48.27	39.38	59.37	53.67	52.87	55.62
chr18	68180361	68180561	201	*	4.56848	4.57376	4.55786	0.0025765	0.985327	0.992126	24.71	27.19	22.46	21.85	30.96	24.75	12.35	26.26	20.51	39.72	19.42	14.57
chr14	83215448	83215648	201	*	3.92963	3.9333	3.92227	-0.00268873	0.985334	0.992127	17.1	14.5	15.55	13.9	16.98	12	17.96	14.22	9.72	15.03	22.66	13.24
chr19	50804817	50805017	201	*	3.5506	3.54915	3.55351	-0.0027721	0.985334	0.992127	15.2	4.53	16.41	12.91	12.98	12.75	10.1	8.75	8.64	13.95	15.1	9.27
chr7	45919319	45919519	201	*	7.09992	7.09957	7.10062	-0.00159618	0.985343	0.992132	132.08	135.93	138.21	136.07	148.82	146.98	121.24	137.84	168.4	132.03	124.07	124.49
chr12	28632526	28632726	201	*	4.46597	4.45787	4.48204	0.0026156	0.98535	0.992135	19	27.19	15.55	16.88	12.98	30	23.57	30.63	20.51	15.03	19.42	34.43
chr9	36435137	36435337	201	*	7.08617	7.08598	7.08655	-0.00158527	0.985372	0.992153	143.48	115.09	126.98	146.99	153.81	142.48	123.48	134.56	130.61	143.83	138.1	131.11
chr10	44368737	44368937	201	*	7.95385	7.95321	7.95514	-0.00128684	0.985375	0.992153	248.95	260.99	248.78	256.25	230.72	262.47	245.84	228.64	241.8	278.01	238.44	234.41
chr7	135689587	135689787	201	*	4.07473	4.07903	4.06611	0.00266194	0.985382	0.992156	22.8	14.5	10.37	22.84	11.99	15	20.21	17.5	17.27	19.32	11.87	18.54
chr2	144022640	144022840	201	*	3.6921	3.69804	3.68016	0.0027368	0.985398	0.992166	9.5	12.69	11.23	15.89	19.98	13.5	10.1	10.94	7.56	15.03	19.42	9.27
chr7	19837413	19837613	201	*	2.34586	2.33585	2.36569	-0.00278283	0.985399	0.992166	6.65	1.81	6.05	5.96	7.99	5.25	4.49	2.19	3.24	6.44	4.32	6.62
chr2	4081967	4082167	201	*	4.17775	4.18965	4.15363	0.00262928	0.985414	0.992178	15.2	18.12	12.09	23.84	18.98	15.75	16.84	25.16	19.43	15.03	24.81	11.92
chr12	69741979	69742179	201	*	4.73916	4.73674	4.74399	-0.00244233	0.985436	0.992196	29.46	27.19	28.51	26.82	29.96	20.25	31.43	19.69	23.75	25.76	25.89	31.78
chr11	32629355	32629555	201	*	2.67924	2.67704	2.68363	0.00279278	0.985448	0.992205	7.6	2.72	5.18	8.94	9.99	4.5	7.86	4.38	9.72	1.07	4.32	10.59
chr3	101356280	101356480	201	*	4.28774	4.29669	4.26968	0.00258211	0.985461	0.992214	15.2	17.22	25.05	16.88	21.97	21	20.21	19.69	24.83	19.32	23.74	9.27
chr15	22087932	22088132	201	*	3.73802	3.74052	3.73299	-0.00270448	0.985469	0.992218	16.15	18.12	11.23	9.93	13.98	14.25	11.23	12.03	18.35	16.1	10.79	7.95
chr1	139429417	139429617	201	*	4.44226	4.43665	4.45343	-0.00253	0.985488	0.992234	32.31	20.84	21.6	23.84	18.98	20.25	16.84	18.6	22.67	22.54	17.26	25.16
chr8	16859008	16859208	201	*	4.12102	4.12495	4.11313	-0.00262109	0.985505	0.992247	16.15	19.94	19	13.9	19.98	15	23.57	12.03	12.95	25.76	17.26	13.24
chr17	85983172	85983372	201	*	3.13085	3.13904	3.11433	-0.00278167	0.98552	0.992258	4.75	10.87	6.91	11.92	6.99	6.75	15.72	6.56	8.64	7.51	11.87	6.62
chr5	121924408	121924608	201	*	4.48002	4.48442	4.47118	0.00254198	0.985525	0.99226	19	22.66	19.87	33.77	24.97	13.5	17.96	27.35	23.75	21.47	18.34	25.16
chrX	151096376	151096576	201	*	7.34681	7.3446	7.35121	-0.0014606	0.98553	0.992261	168.18	175.8	170.17	154.94	156.81	170.98	142.57	160.81	177.03	148.13	165.07	162.89
chr11	36169750	36169950	201	*	4.30455	4.30136	4.31091	-0.0026024	0.985541	0.992269	19	20.84	12.96	29.8	20.97	21	13.47	19.69	14.03	12.88	31.29	21.19
chr4	98722518	98722718	201	*	7.2303	7.2303	7.23029	0.001567	0.98556	0.992274	145.38	151.34	153.76	161.89	128.84	154.48	141.44	164.09	173.79	117	157.52	152.3
chr4	107139036	107139236	201	*	5.20884	5.20764	5.21122	-0.00226681	0.98556	0.992274	31.36	39.87	44.92	36.75	33.96	39	33.68	36.1	48.58	28.98	38.84	31.78
chr17	44784647	44784847	201	*	4.65928	4.66034	4.65717	0.00246053	0.985563	0.992274	29.46	16.31	28.51	19.86	28.97	31.5	25.82	21.88	29.15	22.54	28.05	21.19
chr5	112467507	112467707	201	*	4.76516	4.76801	4.75945	-0.00241382	0.985564	0.992274	30.41	19.03	24.19	31.78	23.97	25.5	29.19	33.91	25.91	30.06	25.89	26.49
chr9	108951079	108951279	201	*	2.93355	2.93288	2.9349	-0.00278108	0.985564	0.992274	13.3	8.16	5.18	8.94	4	6	7.86	7.66	14.03	4.29	4.32	7.95
chr4	14670066	14670266	201	*	4.09352	4.09448	4.09159	-0.00260644	0.985584	0.99229	21.85	17.22	15.55	21.85	19.98	15.75	15.72	8.75	19.43	16.1	19.42	13.24
chr10	30201999	30202199	201	*	4.27954	4.28202	4.27458	-0.00263111	0.985588	0.99229	23.75	11.78	28.51	18.87	19.98	19.5	16.84	16.41	15.11	15.03	36.68	10.59
chr6	30387350	30387550	201	*	4.63989	4.64898	4.62153	0.00249347	0.985592	0.992291	33.26	19.94	26.78	17.88	25.97	18	35.92	22.97	20.51	33.28	24.81	19.86
chr1	115684592	115684792	201	*	6.9276	6.92566	6.93148	-0.00161017	0.985604	0.992299	122.58	108.74	122.66	118.19	120.85	144.73	113.38	121.43	131.69	112.71	127.31	116.54
chr11	100271004	100271204	201	*	5.61868	5.61147	5.633	0.00214435	0.985611	0.992302	48.46	48.03	58.74	37.74	59.93	53.99	42.66	41.57	45.34	38.64	49.63	64.89
chrX	127644344	127644544	201	*	4.21824	4.22194	4.21081	0.00256642	0.985633	0.992319	23.75	19.94	20.73	16.88	8.99	18	20.21	20.79	20.51	18.25	19.42	15.89
chr5	125355016	125355216	201	*	5.31778	5.3206	5.31213	0.00221354	0.985635	0.992319	41.81	34.44	35.42	36.75	38.95	50.24	44.9	37.19	41.02	38.64	47.47	31.78
chr17	7232480	7232680	201	*	4.04968	4.04133	4.06623	0.00261711	0.98565	0.99233	9.5	19.03	19	16.88	18.98	24	10.1	14.22	17.27	18.25	12.95	18.54
chr4	94948638	94948838	201	*	4.87303	4.87872	4.86159	-0.00237327	0.985653	0.99233	25.66	36.25	28.51	28.8	26.97	29.25	33.68	26.26	26.99	38.64	33.45	17.22
chr11	34403137	34403337	201	*	3.61495	3.6238	3.5971	0.00270001	0.985657	0.99233	12.35	15.41	16.41	9.93	13.98	10.5	13.47	6.56	14.03	10.73	18.34	5.3
chr14	100754032	100754232	201	*	6.71411	6.71482	6.7127	0.00179365	0.985665	0.992335	104.52	121.43	114.89	83.43	113.86	119.24	96.54	86.42	98.23	107.34	130.55	83.43
chr18	12792046	12792246	201	*	3.62006	3.6224	3.61538	0.0026904	0.98567	0.992337	11.4	13.59	11.23	14.9	9.99	9.75	12.35	15.32	14.03	15.03	5.39	14.57
chr2	146521210	146521410	201	*	4.58239	4.58463	4.57791	-0.00245764	0.985687	0.99235	15.2	20.84	21.6	33.77	25.97	24.75	23.57	26.26	26.99	22.54	24.81	21.19
chr18	63496138	63496338	201	*	5.96673	5.96729	5.96559	0.00204057	0.985702	0.992361	56.06	60.72	56.15	62.57	63.92	89.24	53.88	57.98	64.77	64.4	74.44	46.35
chr11	20550379	20550579	201	*	3.84263	3.83614	3.85551	-0.00264024	0.985707	0.992362	16.15	11.78	11.23	14.9	16.98	18.75	15.72	8.75	17.27	15.03	9.71	15.89
chr4	116213195	116213395	201	*	3.66185	3.65856	3.66841	0.00269163	0.985711	0.992363	16.15	3.62	12.09	10.93	16.98	13.5	15.72	12.03	10.79	10.73	10.79	18.54
chr7	45731145	45731345	201	*	8.00743	8.00549	8.01132	-0.00129897	0.985727	0.992375	283.16	252.83	240.14	271.15	218.74	283.47	250.33	255.99	272.02	246.88	241.67	271.49
chr15	99389496	99389696	201	*	4.79943	4.80096	4.79636	-0.00239874	0.985755	0.992385	29.46	31.72	26.78	32.78	22.97	31.5	30.31	17.5	21.59	36.5	34.52	18.54
chr13	78691495	78691695	201	*	5.90239	5.90096	5.90525	-0.0019384	0.985755	0.992385	59.86	55.28	62.19	65.55	60.93	59.99	60.62	53.6	57.21	62.26	59.34	60.92
chr14	100290385	100290585	201	*	4.67972	4.6819	4.67537	-0.00244846	0.985755	0.992385	26.61	17.22	31.96	27.81	25.97	21.75	16.84	37.19	19.43	30.06	30.21	22.51
chr10	33653311	33653511	201	*	4.17255	4.17223	4.17319	0.00257498	0.985757	0.992385	15.2	16.31	9.5	19.86	17.98	27.75	16.84	20.79	21.59	17.17	16.18	17.22
chr11	55386576	55386776	201	*	7.67748	7.68088	7.67066	0.00138121	0.985761	0.992385	227.1	195.74	193.5	211.55	213.74	193.48	196.45	210.04	193.22	217.9	233.04	170.84
chr6	29768211	29768411	201	*	8.9564	8.95668	8.95586	0.00122038	0.985761	0.992385	516.91	485.72	473.37	536.33	502.4	458.95	479.34	521.82	585.07	454.05	412.14	535.03
chr5	118756180	118756380	201	*	5.49145	5.48565	5.503	0.00213027	0.985762	0.992385	50.36	52.56	44.92	41.71	48.94	47.99	33.68	38.29	37.78	45.08	44.23	54.3
chr16	84745809	84746009	201	*	4.04747	4.04365	4.05506	-0.00260947	0.985767	0.992386	15.2	8.16	22.46	21.85	12.98	20.25	15.72	15.32	9.72	22.54	18.34	15.89
chr6	135713832	135714032	201	*	7.91999	7.91957	7.92083	0.0012644	0.985777	0.992392	214.74	251.02	232.37	249.29	234.72	251.97	242.48	260.36	249.36	220.05	241.67	258.24
chr7	23410892	23411092	201	*	4.69667	4.69335	4.70328	-0.00242323	0.98578	0.992392	34.21	24.47	20.73	25.82	28.97	21.75	28.06	22.97	31.3	24.69	15.1	33.11
chr9	30830359	30830559	201	*	2.98529	2.99138	2.97305	-0.00273649	0.985787	0.992395	4.75	9.97	8.64	12.91	4	4.5	10.1	8.75	8.64	6.44	9.71	6.62
chr4	155248097	155248297	201	*	4.11714	4.12715	4.09692	0.00257249	0.985793	0.992398	19	17.22	11.23	23.84	19.98	12	16.84	19.69	22.67	15.03	16.18	14.57
chr10	93217900	93218100	201	*	3.88615	3.89087	3.87666	-0.00262231	0.9858	0.992401	12.35	16.31	11.23	16.88	14.98	10.5	12.35	24.07	16.19	10.73	17.26	14.57
chr13	80746130	80746330	201	*	4.33008	4.33255	4.32514	0.00249404	0.985804	0.992402	18.05	21.75	21.6	15.89	25.97	18	21.33	18.6	20.51	22.54	17.26	19.86
chrX	153155430	153155630	201	*	6.08114	6.08486	6.07369	0.00189938	0.985815	0.992409	61.76	57.09	65.65	80.45	75.91	68.24	60.62	73.3	63.69	68.7	78.76	58.27
chr1	135258489	135258689	201	*	8.30853	8.30674	8.31211	0.00122773	0.985827	0.992412	323.07	358.86	309.25	323.79	320.61	308.22	290.75	298.65	292.53	283.38	331.22	364.19
chrX	157548457	157548657	201	*	4.48753	4.49076	4.48104	0.00246121	0.985836	0.992412	21.85	19.94	24.19	20.86	18.98	21	21.33	31.72	31.3	18.25	17.26	22.51
chr18	67763132	67763332	201	*	5.1214	5.12273	5.11874	-0.0022848	0.985841	0.992412	30.41	32.62	42.33	38.74	26.97	33.75	24.7	49.23	34.54	42.94	32.37	29.14
chr2	32819824	32820024	201	*	4.56894	4.57502	4.55669	0.00269899	0.985842	0.992412	30.41	17.22	33.69	20.86	34.96	20.25	19.08	14.22	32.38	26.83	26.97	7.95
chr5	88255823	88256023	201	*	4.10768	4.10795	4.10715	-0.00255303	0.985844	0.992412	20.9	18.12	16.41	16.88	20.97	13.5	20.21	10.94	15.11	15.03	21.58	17.22
chr8	122586064	122586264	201	*	4.12158	4.12105	4.12264	-0.00255493	0.985847	0.992412	22.8	17.22	15.55	17.88	11.99	12.75	21.33	19.69	19.43	13.95	15.1	21.19
chr2	168801042	168801242	201	*	4.32824	4.3365	4.31156	0.00251531	0.985851	0.992412	29.46	21.75	16.41	15.89	20.97	15	22.45	19.69	23.75	25.76	14.03	15.89
chr11	20369073	20369273	201	*	3.36883	3.36833	3.36984	-0.00270082	0.985852	0.992412	9.5	10.87	13.82	4.97	13.98	10.5	14.59	4.38	16.19	9.66	7.55	7.95
chr15	79128363	79128563	201	*	6.36343	6.36757	6.3551	0.00180051	0.985852	0.992412	90.27	89.71	83.79	82.44	68.92	79.49	72.97	92.99	87.44	97.68	78.76	63.57
chr9	42187521	42187721	201	*	3.53816	3.54413	3.52613	0.00271241	0.985855	0.992412	12.35	8.16	11.23	6.95	14.98	5.25	19.08	15.32	5.4	4.29	20.5	15.89
chr2	178603487	178603687	201	*	6.28772	6.29202	6.27906	0.00181096	0.985862	0.992414	74.12	68.87	82.93	85.42	88.89	65.99	79.7	80.95	83.12	85.87	70.13	71.51
chr6	116618160	116618360	201	*	3.75222	3.75522	3.7462	-0.00262526	0.985864	0.992414	8.55	13.59	12.09	9.93	15.98	15.75	15.72	16.41	15.11	16.1	11.87	10.59
chr3	79604848	79605048	201	*	4.00651	4.00301	4.01349	-0.00257317	0.985874	0.992415	20.9	18.12	16.41	12.91	8.99	16.5	20.21	14.22	12.95	18.25	16.18	17.22
chr1	141853908	141854108	201	*	6.17258	6.17931	6.15901	0.00190166	0.985876	0.992415	77.92	61.62	69.11	62.57	68.92	64.49	89.81	85.33	88.52	74.06	63.66	59.59
chr1	179476571	179476771	201	*	7.71479	7.7131	7.71816	0.00131318	0.985884	0.992415	204.29	229.27	223.73	191.69	197.76	226.47	198.7	206.76	210.49	199.65	213.62	218.51
chr9	44774542	44774742	201	*	3.47833	3.48367	3.46758	0.00268775	0.985887	0.992415	17.1	9.97	12.96	15.89	6.99	4.5	7.86	14.22	14.03	8.59	9.71	11.92
chr13	30981775	30981975	201	*	5.98756	5.98707	5.98855	-0.00195642	0.985895	0.992415	69.36	64.34	61.33	61.58	62.92	74.99	51.64	61.26	60.45	56.89	86.31	50.32
chr4	95184704	95184904	201	*	4.27837	4.27665	4.2818	0.00250813	0.985896	0.992415	19.95	22.66	25.05	14.9	12.98	21.75	22.45	15.32	25.91	17.17	16.18	18.54
chr16	26782422	26782622	201	*	4.12195	4.12675	4.11229	-0.00257081	0.985899	0.992415	23.75	18.12	12.09	15.89	21.97	9	24.7	14.22	16.19	15.03	19.42	18.54
chr4	139619788	139619988	201	*	3.92957	3.90976	3.96838	-0.00260794	0.985901	0.992415	14.25	17.22	19.87	17.88	15.98	19.5	8.98	6.56	10.79	13.95	14.03	23.84
chr3	51954552	51954752	201	*	5.5187	5.52418	5.50768	0.00209233	0.985901	0.992415	38.01	45.31	49.24	53.63	41.95	45.74	50.52	43.76	46.42	54.74	46.39	34.43
chr8	79332340	79332540	201	*	4.71946	4.72217	4.71402	-0.00243665	0.985902	0.992415	34.21	15.41	30.23	24.83	31.96	25.5	34.8	14.22	34.54	25.76	24.81	19.86
chr6	29667410	29667610	201	*	4.33421	4.33363	4.33536	0.0024876	0.985909	0.992419	20.9	19.03	19.87	22.84	26.97	24	13.47	14.22	17.27	25.76	20.5	17.22
chr2	130796634	130796834	201	*	4.40701	4.41823	4.38429	0.00248588	0.985921	0.992422	20.9	23.56	15.55	22.84	24.97	16.5	30.31	16.41	30.22	19.32	19.42	14.57
chr1	80656403	80656603	201	*	3.72792	3.73672	3.71016	0.0026259	0.985923	0.992422	17.1	10.87	18.14	11.92	15.98	8.25	12.35	12.03	15.11	16.1	11.87	9.27
chr7	45349772	45349972	201	*	3.09998	3.10038	3.0992	0.00270223	0.985927	0.992422	9.5	10.87	9.5	6.95	10.99	5.25	8.98	6.56	4.32	10.73	8.63	10.59
chr11	72324494	72324694	201	*	5.29156	5.2879	5.29885	-0.00217913	0.98593	0.992422	39.91	40.78	48.37	33.77	30.96	45.74	31.43	41.57	36.7	45.08	39.92	35.76
chr13	70395387	70395587	201	*	4.30618	4.31302	4.29242	0.00249003	0.985931	0.992422	27.56	18.12	23.32	15.89	16.98	15	22.45	19.69	21.59	19.32	21.58	15.89
chr4	88738578	88738778	201	*	5.31954	5.32113	5.31636	-0.00215039	0.985936	0.992424	43.71	45.31	38.01	32.78	41.95	38.25	41.54	38.29	35.62	42.94	46.39	34.43
chr10	128481581	128481781	201	*	4.09875	4.10754	4.08103	-0.002549	0.985941	0.992425	19.95	16.31	13.82	23.84	10.99	14.25	17.96	20.79	17.27	17.17	22.66	10.59
chr19	23155715	23155915	201	*	3.61289	3.61497	3.60872	0.0026478	0.98595	0.992431	11.4	11.78	20.73	11.92	9.99	6.75	11.23	14.22	9.72	10.73	15.1	13.24
chr13	66290323	66290523	201	*	2.55411	2.55043	2.56143	0.00268414	0.985953	0.992431	4.75	9.97	7.77	3.97	3	7.5	2.25	7.66	1.08	5.37	11.87	5.3
chr8	67406045	67406245	201	*	5.81203	5.81345	5.8092	-0.00200874	0.985963	0.992437	63.66	49.84	52.69	54.63	72.91	56.24	57.25	42.66	56.13	69.77	50.71	47.68
chr10	99286834	99287034	201	*	6.70565	6.70274	6.71145	-0.00163325	0.98597	0.99244	103.57	101.49	110.57	100.31	97.88	101.99	121.24	96.27	99.31	93.39	104.65	121.84
chr2	65449271	65449471	201	*	6.49181	6.49286	6.48973	0.00176539	0.985982	0.992448	100.72	79.75	79.47	82.44	88.89	97.49	97.66	94.08	114.42	71.92	83.08	90.05
chr2	121594333	121594533	201	*	5.48101	5.4739	5.49513	-0.00212938	0.985988	0.992448	32.31	54.37	46.65	48.67	44.95	55.49	35.92	37.19	37.78	46.16	47.47	49
chr3	59882214	59882414	201	*	3.53795	3.53816	3.53754	-0.00265465	0.985989	0.992448	7.6	10.87	10.37	17.88	11.99	16.5	8.98	8.75	11.87	19.32	8.63	6.62
chr11	70084607	70084807	201	*	5.43733	5.43792	5.43616	0.00213168	0.986001	0.992453	36.11	49.84	45.78	40.72	37.95	55.49	40.41	40.48	53.97	40.79	45.31	33.11
chr15	81158609	81158809	201	*	4.85863	4.85497	4.86591	0.00232273	0.986002	0.992453	26.61	30.81	31.1	22.84	36.96	34.5	22.45	26.26	21.59	27.91	36.68	30.46
chr7	89883855	89884055	201	*	5.11905	5.11667	5.12379	0.00226788	0.986009	0.992457	38.01	26.28	42.33	22.84	38.95	40.5	32.55	36.1	45.34	25.76	31.29	37.08
chr11	16676047	16676247	201	*	7.64293	7.64071	7.64734	-0.00141813	0.986024	0.992466	216.64	217.49	176.22	208.57	202.76	205.48	156.04	213.32	185.67	184.62	215.78	215.87
chr18	67068959	67069159	201	*	3.42421	3.42867	3.41523	0.00264977	0.986028	0.992466	9.5	10.87	15.55	9.93	6.99	9	8.98	15.32	10.79	9.66	12.95	9.27
chr6	29386474	29386674	201	*	3.93535	3.93509	3.93588	-0.00255177	0.986029	0.992466	16.15	16.31	15.55	19.86	13.98	17.25	11.23	12.03	16.19	18.25	16.18	10.59
chr6	113332830	113333030	201	*	4.59218	4.59744	4.58159	-0.00241531	0.986041	0.992475	34.21	16.31	19	29.8	24.97	17.25	28.06	24.07	23.75	22.54	26.97	22.51
chr3	131552652	131552852	201	*	4.99308	4.99494	4.98937	0.00227989	0.986059	0.992489	32.31	30.81	21.6	38.74	34.96	32.25	39.29	25.16	35.62	34.35	22.66	34.43
chr13	100892270	100892470	201	*	6.36906	6.36788	6.37142	-0.00175887	0.986076	0.992502	85.52	87	80.34	70.52	90.89	96.74	79.7	70.01	89.6	79.43	90.63	71.51
chr10	67721899	67722099	201	*	6.31635	6.31491	6.31922	-0.00174239	0.986081	0.992502	80.77	78.84	81.2	70.52	81.9	86.24	81.95	75.48	71.24	86.94	83.08	78.14
chr18	34768423	34768623	201	*	6.96511	6.96499	6.96535	0.00157215	0.986085	0.992502	106.42	135.02	127.85	124.15	111.87	131.99	113.38	148.78	136.01	127.73	108.97	127.14
chr13	66778499	66778699	201	*	2.30108	2.29794	2.30736	0.00264212	0.986088	0.992502	3.8	8.16	1.73	6.95	4.99	3.75	4.49	5.47	3.24	3.22	5.39	7.95
chr12	106091514	106091714	201	*	4.98249	4.98444	4.9786	0.00226409	0.98609	0.992502	34.21	40.78	33.69	29.8	30.96	26.25	26.94	30.63	42.1	27.91	26.97	29.14
chrX	105973355	105973555	201	*	3.84084	3.83634	3.84981	0.00256374	0.986109	0.992515	13.3	13.59	19	17.88	9.99	17.25	11.23	12.03	18.35	11.81	12.95	14.57
chr13	114387650	114387850	201	*	7.90779	7.90647	7.91042	0.00133574	0.986112	0.992515	254.65	243.77	258.28	216.52	255.69	265.47	195.33	229.73	269.87	231.85	222.25	238.38
chr2	39352782	39352982	201	*	2.8451	2.8472	2.8409	0.00267523	0.986114	0.992515	7.6	5.44	6.05	6.95	6.99	6.75	11.23	6.56	2.16	6.44	10.79	9.27
chr5	104982615	104982815	201	*	5.48214	5.48068	5.48506	-0.00207941	0.986128	0.992525	51.31	35.34	44.92	41.71	43.95	45.74	49.39	44.85	55.05	34.35	42.08	47.68
chr1	60535043	60535243	201	*	6.45482	6.46106	6.44227	0.00171347	0.986167	0.992562	91.22	83.37	81.2	94.35	95.88	77.99	96.54	84.23	84.2	98.75	96.02	68.87
chr2	73638476	73638676	201	*	3.34031	3.35297	3.31464	0.00266017	0.986176	0.992567	9.5	7.25	7.77	5.96	19.98	9	15.72	6.56	7.56	5.37	21.58	5.3
chr12	108187765	108187965	201	*	5.4199	5.42444	5.41079	0.00207757	0.986184	0.992571	38.96	45.31	39.74	53.63	41.95	42	40.41	41.57	43.18	45.08	47.47	34.43
chr2	92597371	92597571	201	*	5.60318	5.60741	5.59466	-0.00208904	0.986192	0.992571	69.36	40.78	38.01	49.66	42.95	47.24	53.88	48.13	61.53	50.45	44.23	37.08
chr10	59801191	59801391	201	*	3.23214	3.22394	3.2484	0.00264567	0.986194	0.992571	5.7	7.25	13.82	13.9	4	11.25	8.98	9.85	7.56	9.66	7.55	13.24
chr18	42467473	42467673	201	*	6.16702	6.16072	6.17955	-0.0018395	0.986195	0.992571	69.36	67.06	68.24	72.5	69.92	87.74	72.97	64.54	79.88	68.7	53.95	87.41
chr9	9215725	9215925	201	*	4.34852	4.35254	4.34045	-0.00247235	0.986205	0.992577	19	27.19	14.68	18.87	20.97	21.75	19.08	21.88	12.95	36.5	18.34	13.24
chr2	28578053	28578253	201	*	6.63021	6.63113	6.62836	0.00169044	0.986211	0.99258	92.17	109.65	82.93	83.43	114.86	116.99	102.15	90.8	96.07	105.19	105.73	88.73
chr12	108445377	108445577	201	*	4.1912	4.19501	4.18355	-0.00249437	0.98622	0.992585	17.1	12.69	25.05	17.88	19.98	15	21.33	17.5	17.27	30.06	10.79	14.57
chr5	107578978	107579178	201	*	3.9129	3.91489	3.90891	0.00253356	0.986226	0.992586	15.2	13.59	17.28	15.89	11.99	13.5	15.72	17.5	23.75	10.73	9.71	15.89
chr17	29147240	29147440	201	*	5.12867	5.12979	5.12643	0.00219841	0.986228	0.992586	34.21	40.78	44.05	35.76	23.97	31.5	35.92	33.91	36.7	41.86	28.05	33.11
chr2	49884055	49884255	201	*	6.46281	6.46714	6.45411	0.001683	0.986239	0.992593	98.82	85.18	84.65	87.4	83.9	79.49	92.05	96.27	100.39	86.94	85.23	78.14
chr9	21806569	21806769	201	*	3.50621	3.5082	3.50223	0.00260219	0.986245	0.992596	9.5	8.16	10.37	11.92	10.99	13.5	13.47	13.13	18.35	9.66	5.39	11.92
chr16	31961711	31961911	201	*	4.89359	4.89212	4.89652	-0.0022871	0.986262	0.992609	26.61	36.25	35.42	28.8	19.98	31.5	40.41	18.6	33.46	28.98	30.21	26.49
chr3	159513855	159514055	201	*	4.06024	4.0608	4.05912	0.00249591	0.986274	0.992616	19.95	15.41	12.09	13.9	14.98	15	23.57	18.6	10.79	15.03	18.34	22.51
chr19	56397116	56397316	201	*	6.2424	6.23698	6.25318	0.0018599	0.986276	0.992616	75.07	70.68	88.97	88.4	73.91	75.74	60.62	70.01	86.36	64.4	55.02	99.32
chr2	147317025	147317225	201	*	3.99334	3.98995	4.00009	0.00251898	0.986283	0.992619	14.25	17.22	12.09	12.91	11.99	21	17.96	19.69	6.48	19.32	18.34	19.86
chr1	180644120	180644320	201	*	3.70061	3.69333	3.71506	-0.00257131	0.986287	0.992619	12.35	13.59	18.14	11.92	16.98	10.5	12.35	7.66	19.43	10.73	6.47	15.89
chr3	83955502	83955702	201	*	3.01794	3.0167	3.02043	-0.00263792	0.986294	0.992621	9.5	9.97	8.64	7.95	3	9	11.23	5.47	3.24	11.81	10.79	6.62
chr14	26867454	26867654	201	*	7.9229	7.92403	7.92064	-0.00125222	0.986296	0.992621	276.51	235.61	235.82	216.52	245.7	233.97	255.95	242.86	259.07	262.98	223.33	223.81
chr16	16278512	16278712	201	*	4.15691	4.16512	4.14035	-0.00251107	0.986311	0.992628	11.4	20.84	16.41	15.89	23.97	10.5	29.19	15.32	11.87	26.83	17.26	14.57
chr1	74210679	74210879	201	*	4.54862	4.55027	4.54531	-0.00240245	0.986314	0.992628	27.56	16.31	33.69	23.84	19.98	17.25	26.94	21.88	19.43	17.17	35.6	21.19
chr11	50689599	50689799	201	*	4.4943	4.49684	4.48919	-0.00237802	0.986316	0.992628	21.85	24.47	24.19	23.84	16.98	19.5	22.45	27.35	21.59	33.28	15.1	19.86
chr12	26311621	26311821	201	*	4.19791	4.20465	4.18432	0.00245817	0.986317	0.992628	22.8	14.5	21.6	18.87	23.97	13.5	21.33	10.94	18.35	22.54	17.26	14.57
chr1	179668172	179668372	201	*	7.50424	7.50508	7.50255	0.00141849	0.986325	0.992632	172.94	189.4	187.45	199.63	156.81	167.23	179.61	200.19	209.42	181.4	147.81	186.73
chr12	105129494	105129694	201	*	4.1594	4.16066	4.15688	0.00245216	0.98633	0.992633	19.95	11.78	22.46	17.88	17.98	16.5	16.84	19.69	21.59	12.88	18.34	18.54
chr8	40983550	40983750	201	*	4.83992	4.84052	4.83873	0.00237907	0.986337	0.992637	29.46	36.25	28.51	12.91	34.96	40.5	26.94	19.69	39.94	23.61	32.37	18.54
chr3	21165837	21166037	201	*	3.27471	3.2581	3.30738	-0.00261087	0.986348	0.992642	6.65	6.34	13.82	8.94	6.99	12.75	10.1	10.94	7.56	6.44	9.71	15.89
chr19	41791460	41791660	201	*	5.11082	5.10911	5.11424	-0.00218418	0.98635	0.992642	39.91	28.09	38.01	28.8	34.96	33	44.9	28.44	26.99	40.79	32.37	38.41
chr11	8495828	8496028	201	*	3.57924	3.57716	3.5834	0.00256273	0.986359	0.992645	15.2	11.78	9.5	8.94	12.98	12.75	10.1	14.22	11.87	13.95	7.55	14.57
chr4	154829417	154829617	201	*	4.35514	4.3597	4.34597	-0.00241991	0.986362	0.992645	21.85	14.5	15.55	22.84	30.96	21	13.47	24.07	22.67	24.69	19.42	14.57
chr5	92278126	92278326	201	*	8.39272	8.38995	8.39823	-0.00124264	0.986363	0.992645	331.62	342.54	353.3	306.9	328.6	344.96	327.79	347.88	365.94	268.35	313.96	401.27
chr14	65295258	65295458	201	*	3.634	3.64165	3.61859	0.00255211	0.986372	0.99265	11.4	12.69	13.82	16.88	14.98	9	11.23	9.85	16.19	12.88	10.79	9.27
chr19	9020074	9020274	201	*	4.13206	4.11369	4.16812	-0.00249134	0.98638	0.992654	17.1	18.12	16.41	12.91	15.98	22.5	17.96	17.5	10.79	8.59	19.42	33.11
chr1	15866169	15866369	201	*	2.79589	2.78826	2.81104	0.00262248	0.986387	0.992658	6.65	6.34	5.18	11.92	6.99	6	5.61	6.56	4.32	6.44	5.39	11.92
chr5	64368332	64368532	201	*	4.01667	4.01272	4.02453	-0.00246969	0.986391	0.992658	13.3	13.59	14.68	20.86	13.98	17.25	17.96	17.5	12.95	17.17	15.1	19.86
chr12	108869715	108869915	201	*	6.31753	6.32079	6.31098	0.00173992	0.98642	0.992683	76.97	87	87.25	77.47	76.91	85.49	71.84	76.58	79.88	97.68	83.08	56.95
chr8	84350440	84350640	201	*	3.87179	3.87883	3.85761	-0.00249798	0.986429	0.99269	16.15	16.31	15.55	13.9	10.99	10.5	14.59	19.69	12.95	17.17	17.26	10.59
chr11	58031288	58031488	201	*	5.53853	5.54341	5.52871	-0.00204292	0.986448	0.992705	43.71	56.18	48.37	45.69	33.96	36.75	48.27	60.17	50.73	50.45	46.39	37.08
chr7	6799103	6799303	201	*	3.93936	3.93343	3.95117	-0.00248428	0.986457	0.992705	17.1	9.97	13.82	20.86	16.98	15.75	15.72	12.03	9.72	15.03	17.26	19.86
chr8	25962847	25963047	201	*	6.36823	6.36753	6.36963	-0.00170794	0.986458	0.992705	80.77	89.71	81.2	86.41	69.92	89.99	68.48	94.08	88.52	92.31	74.44	75.49
chr10	74995454	74995654	201	*	6.31691	6.31328	6.32414	-0.00179907	0.986461	0.992705	82.67	93.34	68.24	78.46	77.91	72.74	78.58	84.23	96.07	59.04	64.73	100.65
chrX	80755058	80755258	201	*	4.62801	4.61714	4.64951	0.00232451	0.986463	0.992705	21.85	22.66	26.78	17.88	24.97	34.5	25.82	21.88	22.67	21.47	20.5	35.76
chr17	24208134	24208334	201	*	3.96018	3.9494	3.98148	-0.00247125	0.986476	0.992713	12.35	15.41	19	12.91	12.98	18.75	17.96	14.22	10.79	17.17	14.03	21.19
chr11	115484420	115484620	201	*	2.73703	2.74581	2.7193	-0.00259114	0.986478	0.992713	5.7	12.69	3.46	10.93	7.99	3	2.25	7.66	3.24	8.59	11.87	2.65
chr9	34974413	34974613	201	*	5.29546	5.29474	5.29691	-0.00207418	0.98651	0.992742	41.81	38.97	43.19	42.71	32.96	41.25	37.04	36.1	49.66	39.72	33.45	34.43
chr4	63483894	63484094	201	*	3.98167	3.98334	3.97832	-0.00247632	0.986519	0.992747	16.15	21.75	9.5	17.88	10.99	15.75	23.57	10.94	19.43	16.1	12.95	14.57
chr13	81949148	81949348	201	*	4.32169	4.32697	4.31106	-0.00241094	0.986524	0.992748	21.85	9.97	18.14	20.86	25.97	19.5	20.21	24.07	12.95	30.06	20.5	15.89
chr5	17992547	17992747	201	*	4.43781	4.42456	4.46396	-0.00236539	0.986533	0.992754	24.71	17.22	26.78	18.87	18.98	23.25	16.84	25.16	17.27	21.47	15.1	34.43
chr15	43248143	43248343	201	*	3.89837	3.90544	3.88413	-0.00250423	0.986539	0.992756	16.15	17.22	15.55	6.95	13.98	11.25	19.08	19.69	7.56	17.17	23.74	10.59
chr4	140532177	140532377	201	*	4.09057	4.085	4.10166	-0.00243127	0.986544	0.992757	13.3	22.66	18.14	14.9	12.98	21.75	12.35	19.69	15.11	18.25	19.42	15.89
chr16	64572033	64572233	201	*	4.81672	4.82179	4.80654	-0.0022403	0.986552	0.992758	38.96	29	24.19	25.82	28.97	21.75	26.94	30.63	33.46	27.91	28.05	22.51
chr13	58629749	58629949	201	*	6.39431	6.39941	6.38408	0.00169624	0.986555	0.992758	79.82	83.37	80.34	88.4	70.91	80.99	87.56	103.93	76.64	92.31	94.94	70.19
chr7	127856655	127856855	201	*	3.8547	3.8575	3.84907	-0.00247523	0.986559	0.992758	13.3	16.31	12.96	17.88	10.99	11.25	17.96	15.32	14.03	17.17	11.87	14.57
chrX	36910890	36911090	201	*	4.31227	4.31225	4.31231	-0.0023932	0.986559	0.992758	24.71	19.94	26.78	19.86	13.98	17.25	12.35	24.07	18.35	17.17	28.05	15.89
chr11	70790610	70790810	201	*	4.72093	4.72024	4.72231	0.00225124	0.986574	0.992768	27.56	31.72	25.05	30.79	22.97	24	25.82	22.97	21.59	31.13	23.74	29.14
chr2	61812113	61812313	201	*	6.8698	6.86789	6.87361	0.00155206	0.986577	0.992768	96.92	108.74	127.85	123.16	116.86	121.49	121.24	118.15	130.61	108.41	94.94	135.08
chr6	100086114	100086314	201	*	4.93747	4.93997	4.93245	0.00217321	0.986592	0.99278	30.41	31.72	30.23	27.81	29.96	34.5	30.31	30.63	37.78	26.83	32.37	25.16
chr1	187454538	187454738	201	*	5.42126	5.41934	5.42509	0.00202735	0.986616	0.992799	49.41	47.12	45.78	30.79	44.95	45.74	34.8	43.76	42.1	49.38	36.68	43.7
chr7	45695074	45695274	201	*	3.84537	3.83678	3.8624	0.00249862	0.986618	0.992799	13.3	17.22	10.37	15.89	6.99	24	11.23	15.32	14.03	8.59	18.34	17.22
chr1	90284302	90284502	201	*	3.91945	3.92742	3.90338	-0.00249486	0.986625	0.992801	24.71	16.31	12.09	8.94	15.98	10.5	14.59	18.6	15.11	25.76	9.71	9.27
chr10	31789172	31789372	201	*	4.42244	4.4323	4.4025	-0.00236026	0.986628	0.992801	23.75	19.03	16.41	17.88	27.97	15.75	20.21	31.72	28.07	22.54	19.42	14.57
chr14	10738137	10738337	201	*	4.4672	4.46722	4.46717	0.00230185	0.986645	0.992812	20.9	20.84	21.6	23.84	25.97	21.75	19.08	22.97	21.59	21.47	21.58	23.84
chr8	26280175	26280375	201	*	4.66847	4.66536	4.67466	-0.00230205	0.986646	0.992812	21.85	19.03	25.05	41.71	17.98	28.5	29.19	19.69	24.83	21.47	28.05	27.81
chr1	92455515	92455715	201	*	3.95468	3.95215	3.95971	-0.00244701	0.986654	0.992816	16.15	20.84	16.41	18.87	16.98	11.25	13.47	9.85	15.11	10.73	20.5	15.89
chr9	54552431	54552631	201	*	6.64119	6.64325	6.63705	-0.00158033	0.986664	0.992823	103.57	104.21	97.61	86.41	97.88	107.24	99.91	102.83	107.95	98.75	113.28	78.14
chr14	121425865	121426065	201	*	3.97511	3.97082	3.98365	0.00243632	0.986679	0.992834	17.1	14.5	16.41	14.9	20.97	19.5	6.74	15.32	17.27	18.25	11.87	15.89
chr15	37423564	37423764	201	*	4.14402	4.13876	4.15449	-0.00239255	0.986684	0.992836	15.2	22.66	18.14	15.89	15.98	14.25	20.21	18.6	12.95	16.1	18.34	23.84
chr1	21067630	21067830	201	*	5.07399	5.0782	5.06553	-0.00213663	0.986704	0.992852	24.71	28.09	32.83	39.73	37.95	36	37.04	33.91	39.94	39.72	29.13	25.16
chr10	98794457	98794657	201	*	2.79965	2.80466	2.78958	0.0025608	0.986708	0.992852	4.75	7.25	9.5	7.95	5.99	8.25	6.74	5.47	6.48	10.73	6.47	3.97
chr11	88695786	88695986	201	*	4.03383	4.04543	4.01033	0.00241298	0.986712	0.992853	14.25	12.69	17.28	12.91	18.98	15	20.21	20.79	16.19	17.17	20.5	10.59
chr4	62468188	62468388	201	*	6.08541	6.0874	6.08141	-0.001766	0.98673	0.992867	71.26	59.81	57.88	78.46	71.91	62.99	63.99	77.67	63.69	74.06	66.89	66.22
chr3	88433539	88433739	201	*	3.66967	3.66944	3.67013	-0.0024933	0.986733	0.992867	14.25	10.87	9.5	16.88	7.99	13.5	13.47	15.32	4.32	17.17	16.18	13.24
chr4	129362621	129362821	201	*	4.33371	4.33582	4.32949	0.00234382	0.986743	0.992872	19	24.47	21.6	19.86	11.99	18	26.94	19.69	14.03	22.54	22.66	21.19
chr6	42860329	42860529	201	*	4.25577	4.26054	4.24617	0.00236657	0.986747	0.992872	22.8	12.69	12.96	23.84	21.97	18	23.57	17.5	21.59	13.95	20.5	19.86
chr5	114303222	114303422	201	*	3.31641	3.33358	3.28144	0.00254764	0.986753	0.992872	4.75	10.87	6.05	11.92	11.99	5.25	11.23	18.6	6.48	19.32	6.47	6.62
chr3	135250854	135251054	201	*	2.36532	2.3737	2.34841	0.00252999	0.986753	0.992872	3.8	4.53	5.18	3.97	7.99	3.75	7.86	4.38	3.24	6.44	5.39	5.3
chr9	120930499	120930699	201	*	3.98432	3.98721	3.97851	-0.00241182	0.986764	0.99288	14.25	18.12	12.96	13.9	11.99	15.75	20.21	19.69	14.03	13.95	20.5	14.57
chr19	46727209	46727409	201	*	5.39578	5.39855	5.39021	0.0020105	0.986782	0.992888	43.71	45.31	35.42	34.76	42.95	50.99	46.03	38.29	39.94	46.16	48.55	33.11
chr4	3890375	3890575	201	*	4.7951	4.79184	4.80161	-0.00220807	0.986783	0.992888	25.66	29.9	30.23	27.81	22.97	26.25	31.43	27.35	28.07	16.1	35.6	31.78
chr8	78131833	78132033	201	*	4.76036	4.7622	4.75669	0.00221374	0.986784	0.992888	27.56	22.66	20.73	27.81	29.96	33	26.94	28.44	35.62	23.61	23.74	25.16
chr1	166095463	166095663	201	*	3.02519	3.02174	3.03208	-0.00254511	0.986789	0.99289	7.6	14.5	14.68	1.99	6.99	3.75	5.61	9.85	5.4	8.59	10.79	7.95
chr7	45264399	45264599	201	*	3.96956	3.96896	3.97075	0.00244104	0.986798	0.992893	15.2	22.66	22.46	8.94	11.99	9.75	14.59	19.69	11.87	12.88	19.42	18.54
chr15	58991685	58991885	201	*	3.74228	3.74047	3.74589	0.00250282	0.9868	0.992893	14.25	15.41	19.87	15.89	6.99	15.75	6.74	12.03	3.24	17.17	22.66	10.59
chr14	24270156	24270356	201	*	3.75017	3.74632	3.75783	0.00253595	0.986806	0.992896	21.85	16.31	6.91	12.91	19.98	17.25	4.49	7.66	19.43	8.59	7.55	18.54
chr7	140811796	140811996	201	*	3.21215	3.2033	3.22969	-0.00252005	0.986814	0.992901	9.5	9.06	12.96	8.94	4.99	10.5	8.98	8.75	9.72	9.66	7.55	10.59
chr11	84392124	84392324	201	*	3.75294	3.75668	3.74542	0.00245536	0.986822	0.992905	19	12.69	11.23	11.92	11.99	15.75	15.72	9.85	11.87	21.47	9.71	10.59
chr7	116125128	116125328	201	*	3.87271	3.87094	3.87624	0.00242814	0.986832	0.992911	13.3	13.59	18.14	14.9	22.97	14.25	7.86	12.03	15.11	13.95	15.1	14.57
chr15	25843308	25843508	201	*	7.17959	7.17703	7.18468	-0.00157781	0.98684	0.992916	131.13	135.93	155.49	152.95	142.83	160.48	125.73	153.15	193.22	120.22	112.21	156.27
chr5	139564950	139565150	201	*	3.34075	3.33637	3.34945	0.00250752	0.986864	0.992936	9.5	8.16	17.28	8.94	5.99	12	13.47	5.47	9.72	7.51	12.95	10.59
chr7	6381501	6381701	201	*	4.756	4.75339	4.76122	-0.00220881	0.986867	0.992936	25.66	23.56	27.64	25.82	28.97	37.5	26.94	19.69	30.22	23.61	33.45	21.19
chr1	167389552	167389752	201	*	3.76579	3.75515	3.78683	0.00247589	0.986876	0.992941	17.1	19.03	19.87	5.96	12.98	14.25	8.98	9.85	15.11	4.29	17.26	18.54
chr8	88288936	88289136	201	*	6.48715	6.48624	6.48897	0.00171339	0.986893	0.992954	80.77	98.78	92.43	76.48	67.92	114.74	90.93	95.17	88.52	77.28	110.05	83.43
chrX	70024016	70024216	201	*	4.79706	4.79633	4.79852	-0.00217769	0.986905	0.992959	36.11	25.37	25.91	24.83	33.96	28.5	22.45	25.16	24.83	33.28	28.05	25.16
chr16	30565476	30565676	201	*	3.44648	3.44447	3.45049	-0.00249046	0.986905	0.992959	11.4	6.34	13.82	11.92	9.99	13.5	16.84	3.28	8.64	13.95	11.87	9.27
chr4	25817992	25818192	201	*	5.37072	5.36246	5.38709	-0.00203637	0.986908	0.992959	43.71	48.03	34.55	32.78	45.94	48.74	38.17	37.19	26.99	39.72	46.39	54.3
chr2	104216209	104216409	201	*	5.4874	5.48463	5.49292	-0.00194348	0.98693	0.992976	45.61	44.4	38.01	42.71	45.94	51.74	46.03	43.76	43.18	52.6	36.68	47.68
chr14	34516503	34516703	201	*	3.25503	3.2523	3.26047	-0.00249815	0.986932	0.992976	7.6	13.59	11.23	4.97	10.99	9	10.1	8.75	5.4	13.95	9.71	9.27
chr8	107329691	107329891	201	*	5.53614	5.53763	5.53316	0.00199388	0.986948	0.992987	47.51	55.28	40.6	41.71	39.95	59.99	48.27	38.29	59.37	54.74	36.68	34.43
chr5	109031807	109032007	201	*	4.29331	4.30364	4.27243	0.0023201	0.986953	0.992989	20.9	17.22	12.96	18.87	25.97	16.5	28.06	17.5	22.67	19.32	19.42	15.89
chr17	38430046	38430246	201	*	3.2884	3.29079	3.28362	0.00249768	0.986959	0.992991	11.4	14.5	16.41	8.94	4	7.5	8.98	6.56	14.03	8.59	9.71	6.62
chr5	31026765	31026965	201	*	3.86253	3.86597	3.85561	0.0023997	0.986967	0.992995	13.3	9.97	13.82	15.89	20.97	12.75	15.72	14.22	14.03	13.95	14.03	15.89
chr6	149309339	149309539	201	*	8.82981	8.82819	8.83304	0.00103336	0.986972	0.992998	480.8	487.54	437.96	437.01	442.47	472.45	451.28	426.64	477.12	434.72	390.56	521.79
chr2	130839521	130839721	201	*	7.11471	7.11251	7.11909	0.00141653	0.987022	0.993043	115.92	130.49	141.67	140.04	131.84	152.23	151.55	143.31	133.85	137.39	121.92	162.89
chr2	164428548	164428748	201	*	5.17073	5.16939	5.17342	0.00206225	0.987035	0.993054	41.81	37.15	33.69	41.71	30.96	29.25	43.78	29.54	30.22	38.64	29.13	46.35
chr18	5265676	5265876	201	*	2.986	2.99253	2.97285	0.0024938	0.987044	0.993058	7.6	3.62	6.05	5.96	12.98	9.75	7.86	9.85	10.79	7.51	6.47	6.62
chr5	116036793	116036993	201	*	3.79419	3.79746	3.78765	-0.00241415	0.987049	0.99306	13.3	17.22	18.14	12.91	13.98	6.75	19.08	9.85	15.11	17.17	9.71	13.24
chr19	7223609	7223809	201	*	5.25403	5.25315	5.25579	-0.00205619	0.987057	0.993061	28.51	46.22	33.69	42.71	27.97	40.5	50.52	35.01	28.07	38.64	46.39	39.73
chr15	47910425	47910625	201	*	5.36664	5.36881	5.3623	-0.00197151	0.987057	0.993061	42.76	39.87	41.46	31.78	40.95	44.99	48.27	40.48	50.73	42.94	37.76	33.11
chr9	44256879	44257079	201	*	3.78409	3.79195	3.76823	0.00240208	0.987062	0.993061	11.4	10.87	15.55	8.94	16.98	15	13.47	18.6	10.79	17.17	17.26	9.27
chr13	40893640	40893840	201	*	6.45007	6.45551	6.43914	0.00169296	0.987065	0.993061	104.52	81.56	90.7	91.38	79.9	68.24	78.58	107.21	109.03	85.87	82	70.19
chr1	185546436	185546636	201	*	5.0768	5.08157	5.06721	0.00205792	0.987079	0.99307	38.01	31.72	34.55	28.8	37.95	27.75	39.29	32.82	33.46	37.57	31.29	31.78
chr15	73554874	73555074	201	*	7.06237	7.05968	7.06773	-0.00141167	0.987084	0.99307	122.58	141.37	125.25	132.1	123.85	136.48	132.46	153.15	133.85	113.78	132.7	156.27
chr17	30287498	30287698	201	*	4.71471	4.70894	4.72619	0.00216728	0.987085	0.99307	27.56	26.28	30.23	25.82	26.97	29.25	17.96	25.16	21.59	23.61	30.21	30.46
chr9	31066905	31067105	201	*	4.10043	4.10266	4.09596	-0.00232492	0.987103	0.993085	18.05	16.31	16.41	16.88	16.98	17.25	21.33	14.22	19.43	23.61	10.79	14.57
chr11	116712672	116712872	201	*	3.43402	3.42727	3.44742	-0.00246706	0.987125	0.9931	8.55	9.06	17.28	14.9	2	9.75	17.96	6.56	6.48	12.88	9.71	14.57
chr2	105621047	105621247	201	*	4.85012	4.8556	4.83909	0.00223391	0.987134	0.9931	23.75	27.19	47.51	19.86	35.96	28.5	28.06	20.79	34.54	36.5	30.21	13.24
chr9	72567233	72567433	201	*	6.60292	6.60399	6.60079	-0.00166132	0.987135	0.9931	108.32	101.49	100.2	90.38	81.9	115.49	81.95	98.46	88.52	120.22	113.28	66.22
chr2	160734267	160734467	201	*	3.79381	3.78566	3.80999	-0.00238575	0.987138	0.9931	16.15	13.59	18.14	12.91	8.99	19.5	10.1	10.94	17.27	11.81	15.1	11.92
chr15	97754376	97754576	201	*	5.67379	5.67082	5.67971	-0.00192661	0.987142	0.9931	41.81	51.65	69.97	43.7	46.94	49.49	44.9	59.07	48.58	65.48	36.68	54.3
chr2	172860175	172860375	201	*	3.98666	3.9908	3.97832	0.00234625	0.987149	0.9931	12.35	19.94	13.82	15.89	11.99	16.5	23.57	13.13	19.43	16.1	12.95	14.57
chr10	4712683	4712883	201	*	6.82411	6.82197	6.82839	-0.00157365	0.987151	0.9931	86.47	122.34	137.35	111.24	105.87	98.24	115.63	127.99	121.98	98.75	101.42	132.43
chr1	17838491	17838691	201	*	3.84047	3.85147	3.81821	-0.00239693	0.987154	0.9931	7.6	15.41	8.64	9.93	15.98	15.75	23.57	18.6	17.27	16.1	15.1	7.95
chr3	32469194	32469394	201	*	4.09902	4.1032	4.09063	0.00233517	0.987156	0.9931	11.4	14.5	15.55	18.87	21.97	21	11.23	22.97	17.27	24.69	12.95	13.24
chr8	85435808	85436008	201	*	6.41593	6.42289	6.4019	0.00172805	0.987157	0.9931	90.27	85.18	71.7	98.33	94.89	85.49	75.21	85.33	96.07	106.27	89.55	46.35
chr1	55701984	55702184	201	*	3.38371	3.38197	3.38719	0.00244015	0.987159	0.9931	16.15	9.06	8.64	11.92	11.99	11.25	6.74	7.66	12.95	7.51	10.79	10.59
chr5	118606795	118606995	201	*	5.05907	5.06156	5.05406	0.00206834	0.987162	0.9931	35.16	39.87	31.96	26.82	26.97	39.75	39.29	27.35	32.38	35.42	39.92	25.16
chr10	89044295	89044495	201	*	3.9894	3.99254	3.98309	0.00234086	0.987177	0.993112	15.2	17.22	12.96	17.88	15.98	15	11.23	21.88	11.87	22.54	12.95	15.89
chr11	68228923	68229123	201	*	3.71503	3.70367	3.73748	-0.00239146	0.987191	0.993119	15.2	18.12	12.96	10.93	11.99	17.25	11.23	6.56	9.72	11.81	17.26	14.57
chr10	71207006	71207206	201	*	4.16411	4.16921	4.15385	0.0023052	0.987192	0.993119	22.8	17.22	19	14.9	20.97	18	15.72	15.32	18.35	12.88	28.05	11.92
chr5	88045004	88045204	201	*	2.60874	2.61453	2.59708	-0.00246017	0.987206	0.99313	9.5	7.25	5.18	6.95	3	6	6.74	4.38	6.48	5.37	9.71	2.65
chr16	17744598	17744798	201	*	6.59279	6.59117	6.59603	-0.00150497	0.987221	0.993139	111.17	96.06	99.34	92.37	90.89	95.24	96.54	89.7	97.15	94.46	96.02	99.32
chr15	76463695	76463895	201	*	5.24108	5.23862	5.246	-0.00197276	0.987223	0.993139	38.96	36.25	41.46	32.78	37.95	38.25	35.92	40.48	39.94	31.13	41	39.73
chr1	93373738	93373938	201	*	6.20967	6.20992	6.20919	0.00165836	0.987235	0.993148	73.17	86.09	78.61	72.5	65.92	77.24	75.21	63.45	69.09	69.77	89.55	67.54
chr8	47985294	47985494	201	*	4.74939	4.75623	4.73561	0.00219196	0.987246	0.993154	30.41	25.37	23.32	22.84	24.97	24	29.19	36.1	17.27	21.47	45.31	22.51
chr17	44387664	44387864	201	*	4.15824	4.16086	4.15297	-0.00229996	0.987249	0.993154	21.85	20.84	13.82	17.88	24.97	17.25	8.98	17.5	20.51	21.47	17.26	11.92
chr15	8602699	8602899	201	*	6.00214	6.00511	5.99617	-0.0017384	0.987256	0.993158	67.46	60.72	68.24	50.65	63.92	69.74	70.72	62.36	62.61	71.92	74.44	46.35
chr8	71741794	71741994	201	*	8.09675	8.09606	8.09815	-0.00111831	0.987276	0.993175	272.71	269.14	254.83	293.99	290.65	263.97	258.19	285.52	303.33	265.13	236.28	291.35
chr2	169233274	169233474	201	*	6.07302	6.07329	6.07247	-0.00215706	0.987285	0.993178	73.17	43.5	60.47	93.36	61.93	64.49	68.48	73.3	65.85	94.46	45.31	63.57
chr11	53872185	53872385	201	*	6.10966	6.1123	6.10439	-0.00178086	0.987287	0.993178	86.47	58.9	62.19	69.52	65.92	76.49	61.74	72.2	91.75	79.43	55.02	49
chr5	18383322	18383522	201	*	5.52851	5.53329	5.5189	0.00191093	0.987295	0.993178	35.16	49.84	48.37	53.63	37.95	52.49	44.9	48.13	45.34	54.74	52.87	30.46
chr7	104181751	104181951	201	*	3.29869	3.30193	3.2922	0.00242234	0.987296	0.993178	9.5	10.87	6.91	10.93	4.99	13.5	12.35	9.85	9.72	10.73	10.79	7.95
chr4	57829215	57829415	201	*	4.19449	4.19079	4.20185	-0.00230356	0.987299	0.993178	17.1	14.5	26.78	19.86	17.98	23.25	14.59	12.03	19.43	11.81	29.13	13.24
chr7	90236394	90236594	201	*	4.6695	4.6688	4.6709	0.00217425	0.987302	0.993178	25.66	24.47	20.73	38.74	22.97	27.75	20.21	22.97	17.27	24.69	33.45	26.49
chr14	77516753	77516953	201	*	3.83908	3.8365	3.84424	0.00235832	0.987305	0.993178	15.2	13.59	10.37	16.88	10.99	21.75	13.47	12.03	20.51	7.51	16.18	13.24
chr19	30136906	30137106	201	*	3.82238	3.83209	3.80277	0.00234867	0.98733	0.993195	13.3	9.97	12.09	22.84	15.98	12	15.72	12.03	14.03	18.25	12.95	10.59
chr12	70627750	70627950	201	*	5.43042	5.43637	5.41845	-0.00193779	0.987331	0.993195	41.81	38.97	55.28	35.76	39.95	38.25	48.27	48.13	47.5	50.45	45.31	27.81
chr2	18736769	18736969	201	*	4.92711	4.92545	4.93042	0.002128	0.987334	0.993195	47.51	27.19	20.73	32.78	27.97	31.5	29.19	26.26	38.86	22.54	24.81	35.76
chr11	98014966	98015166	201	*	3.76283	3.7646	3.75929	0.00234911	0.98734	0.993195	19	17.22	10.37	14.9	11.99	12	11.23	12.03	11.87	16.1	12.95	13.24
chrX	75158276	75158476	201	*	4.45588	4.45096	4.46567	-0.00221401	0.987341	0.993195	29.46	17.22	16.41	17.88	25.97	22.5	26.94	18.6	21.59	20.39	17.26	29.14
chrX	6577120	6577320	201	*	6.06801	6.06282	6.07834	-0.00170809	0.987344	0.993195	65.56	62.53	64.79	65.55	60.93	84.74	62.86	67.83	75.56	53.67	66.89	74.16
chrX	103821854	103822054	201	*	6.78982	6.78839	6.79268	-0.00143264	0.987349	0.993197	103.57	120.52	101.93	110.25	104.87	111.74	108.89	122.52	110.1	103.05	111.13	119.19
chr14	49001778	49001978	201	*	5.14516	5.14324	5.14899	-0.00206583	0.987353	0.993197	44.66	40.78	23.32	39.73	31.96	41.25	33.68	27.35	25.91	32.2	50.71	33.11
chr18	75326255	75326455	201	*	4.51316	4.51072	4.51802	0.00220227	0.987374	0.993213	29.46	19.03	25.05	27.81	27.97	16.5	17.96	18.6	24.83	15.03	22.66	29.14
chr15	53659411	53659611	201	*	3.96586	3.97194	3.95363	-0.00232265	0.987376	0.993213	9.5	13.59	19	19.86	10.99	10.5	20.21	21.88	15.11	13.95	18.34	14.57
chr11	57974515	57974715	201	*	3.94254	3.9444	3.9388	-0.00233496	0.987385	0.993217	17.1	9.97	18.14	10.93	20.97	10.5	21.33	14.22	11.87	22.54	9.71	17.22
chr7	80266972	80267172	201	*	3.6793	3.68628	3.66524	0.00236521	0.987388	0.993217	12.35	12.69	15.55	8.94	9.99	15.75	14.59	13.13	10.79	22.54	10.79	6.62
chr11	95796694	95796894	201	*	6.06977	6.06371	6.08181	-0.00170416	0.987391	0.993217	73.17	62.53	81.2	67.54	69.92	68.99	50.52	61.26	68.01	69.77	55.02	78.14
chr4	12906918	12907118	201	*	8.08559	8.08345	8.08985	0.00118571	0.98742	0.99324	264.15	285.45	269.51	258.23	279.66	291.72	277.28	243.95	303.33	249.03	222.25	315.19
chr10	39541063	39541263	201	*	3.84642	3.85133	3.83655	0.00232837	0.987422	0.99324	10.45	13.59	14.68	14.9	15.98	15.75	22.45	7.66	10.79	18.25	16.18	11.92
chr6	122689992	122690192	201	*	4.8008	4.79519	4.81196	-0.00209817	0.987433	0.993246	32.31	24.47	29.37	30.79	32.96	30	25.82	16.41	33.46	22.54	25.89	30.46
chr1	138385491	138385691	201	*	5.02131	5.02596	5.01196	-0.00208339	0.987435	0.993246	40.86	33.53	22.46	25.82	47.94	24.75	29.19	36.1	37.78	35.42	28.05	27.81
chr6	8278474	8278674	201	*	4.25007	4.25494	4.2403	0.00223361	0.98744	0.993248	19	14.5	19.87	22.84	21.97	15.75	20.21	18.6	17.27	25.76	14.03	18.54
chr6	49519149	49519349	201	*	5.70973	5.71023	5.70872	0.00178824	0.987467	0.993271	60.81	49.84	46.65	46.68	52.94	55.49	55.01	51.42	61.53	48.3	46.39	52.97
chr19	37252178	37252378	201	*	6.91841	6.91803	6.91917	-0.0014046	0.98747	0.993271	115.92	109.65	128.71	126.14	114.86	107.24	135.83	129.09	123.06	118.07	107.89	135.08
chr2	132485558	132485758	201	*	5.55867	5.55657	5.56287	0.00184814	0.987489	0.993283	44.66	54.37	53.56	43.7	37.95	50.24	48.27	43.76	44.26	38.64	57.18	49
chr2	36803823	36804023	201	*	4.41623	4.4251	4.39831	0.00220785	0.987489	0.993283	18.05	17.22	19.87	15.89	22.97	24.75	23.57	29.54	17.27	21.47	32.37	13.24
chr17	65583795	65583995	201	*	3.81388	3.80338	3.83467	-0.00231188	0.987502	0.993292	10.45	17.22	20.73	10.93	12.98	15	12.35	12.03	11.87	13.95	14.03	17.22
chr11	32187348	32187548	201	*	4.8734	4.87667	4.86684	-0.00205993	0.987508	0.993294	30.41	35.34	23.32	27.81	37.95	24.75	29.19	26.26	31.3	33.28	26.97	25.16
chr4	78623859	78624059	201	*	2.88424	2.87906	2.89456	-0.00240443	0.987516	0.993299	4.75	8.16	9.5	3.97	7.99	6.75	8.98	8.75	5.4	5.37	9.71	9.27
chr13	5440574	5440774	201	*	4.7074	4.70802	4.70615	0.00212294	0.987537	0.993316	32.31	30.81	21.6	18.87	34.96	28.5	19.08	22.97	34.54	22.54	24.81	22.51
chr15	38351777	38351977	201	*	7.58447	7.58554	7.58231	0.00120328	0.987553	0.993329	198.59	212.05	185.72	197.65	202.76	173.23	177.37	189.26	184.59	181.4	212.54	188.05
chr9	105884791	105884991	201	*	7.0018	6.99949	7.0064	-0.00138274	0.987564	0.993336	127.33	125.96	127.85	128.12	109.87	137.23	142.57	124.71	121.98	106.27	145.65	140.38
chr10	52298690	52298890	201	*	7.26307	7.26501	7.25919	0.00133302	0.987568	0.993336	170.09	160.4	135.62	162.89	158.81	151.48	136.95	154.25	178.11	166.38	130.55	137.73
chr10	105597995	105598195	201	*	4.1043	4.09797	4.11687	-0.00224756	0.987573	0.993338	23.75	18.12	12.96	14.9	15.98	20.25	15.72	15.32	9.72	19.32	20.5	19.86
chr8	52205470	52205670	201	*	4.69529	4.70417	4.67738	0.00211175	0.987581	0.993342	20.9	19.94	26.78	30.79	19.98	27	31.43	31.72	32.38	22.54	30.21	17.22
chr7	121669236	121669436	201	*	4.31484	4.3212	4.30203	-0.00221237	0.987585	0.993342	18.05	20.84	21.6	13.9	26.97	16.5	19.08	22.97	15.11	31.13	19.42	13.24
chr5	137513315	137513515	201	*	6.67243	6.67235	6.6726	0.00145673	0.987589	0.993342	117.82	106.03	93.29	103.29	103.87	108.74	94.3	88.61	109.03	94.46	107.89	96.68
chr2	60807397	60807597	201	*	4.48421	4.47784	4.49687	-0.00215242	0.987597	0.993347	28.51	23.56	24.19	20.86	20.97	20.25	21.33	18.6	17.27	16.1	29.13	27.81
chr10	79764934	79765134	201	*	3.93215	3.92806	3.94029	0.00226724	0.987601	0.993348	15.2	16.31	14.68	15.89	12.98	18	10.1	18.6	17.27	10.73	16.18	17.22
chrX	16590312	16590512	201	*	4.46872	4.4788	4.44834	0.00215666	0.98761	0.993352	27.56	18.12	19.87	21.85	22.97	22.5	25.82	19.69	20.51	24.69	30.21	11.92
chr11	6412977	6413177	201	*	4.69281	4.69388	4.69066	-0.0020833	0.987634	0.993364	22.8	33.53	22.46	28.8	24.97	24.75	20.21	29.54	28.07	28.98	23.74	22.51
chr2	73087719	73087919	201	*	4.39264	4.39898	4.37985	0.00218129	0.987638	0.993364	29.46	23.56	20.73	12.91	18.98	21	22.45	19.69	19.43	20.39	30.21	13.24
chr11	3202800	3203000	201	*	7.76511	7.76356	7.7682	0.0012027	0.987641	0.993364	217.6	223.83	222.86	225.46	216.74	215.23	211.04	205.66	251.51	202.87	172.62	245
chr17	85495914	85496114	201	*	3.90936	3.92094	3.8859	0.00230501	0.987645	0.993364	14.25	12.69	16.41	11.92	27.97	13.5	14.59	9.85	12.95	22.54	18.34	5.3
chr14	7960842	7961042	201	*	7.41263	7.41306	7.41177	0.00131035	0.987647	0.993364	177.69	175.8	156.35	181.76	189.77	179.23	122.36	180.5	174.87	177.11	171.55	157.6
chr3	34043692	34043892	201	*	4.02887	4.02785	4.03089	0.00227662	0.987651	0.993364	11.4	20.84	12.96	9.93	13.98	18	28.06	15.32	20.51	9.66	14.03	21.19
chr14	60709415	60709615	201	*	6.60058	6.59755	6.60663	-0.00150703	0.987652	0.993364	102.62	107.84	100.2	93.36	97.88	110.99	83.07	78.77	116.58	94.46	87.39	91.38
chr1	30897152	30897352	201	*	3.77468	3.77551	3.77302	0.00231041	0.987655	0.993364	8.55	12.69	14.68	25.82	12.98	10.5	10.1	14.22	10.79	10.73	17.26	15.89
chr12	19703422	19703622	201	*	3.3023	3.30309	3.30074	0.00235086	0.987656	0.993364	9.5	11.78	11.23	11.92	9.99	9	8.98	6.56	6.48	12.88	10.79	9.27
chr8	121220183	121220383	201	*	6.19518	6.19746	6.1906	0.00159966	0.987661	0.993364	75.07	74.31	68.24	61.58	71.91	74.24	79.7	82.05	85.28	64.4	72.29	70.19
chr19	45146705	45146905	201	*	4.60114	4.59403	4.61525	-0.0021159	0.987662	0.993364	29.46	27.19	26.78	20.86	26.97	23.25	16.84	21.88	21.59	31.13	16.18	29.14
chr8	106520601	106520801	201	*	3.8848	3.88288	3.88865	0.00227151	0.987671	0.99337	12.35	19.94	16.41	9.93	9.99	15	19.08	15.32	15.11	10.73	16.18	17.22
chr8	84554400	84554600	201	*	6.53879	6.53946	6.53746	-0.0014812	0.987697	0.993392	88.37	88.81	98.48	97.33	83.9	95.24	108.89	83.14	89.6	92.31	103.57	86.08
chr1	162063487	162063687	201	*	4.75471	4.75873	4.74663	-0.0020654	0.987706	0.993394	26.61	29	21.6	23.84	26.97	27.75	25.82	35.01	37.78	26.83	21.58	21.19
chr11	109351569	109351769	201	*	5.744	5.74155	5.74888	-0.00176041	0.987709	0.993394	52.26	64.34	57.88	45.69	54.93	50.99	50.52	51.42	68.01	45.08	46.39	55.62
chr13	58624693	58624893	201	*	4.18378	4.18576	4.17981	0.0022171	0.987713	0.993394	15.2	24.47	10.37	15.89	17.98	26.25	16.84	18.6	21.59	19.32	18.34	13.24
chr4	9147925	9148125	201	*	4.59299	4.58781	4.60331	-0.00214672	0.987714	0.993394	22.8	29.9	25.05	21.85	18.98	36	23.57	14.22	31.3	17.17	30.21	18.54
chr4	152327834	152328034	201	*	3.74014	3.73366	3.753	-0.00228365	0.987718	0.993395	14.25	11.78	15.55	12.91	10.99	18.75	12.35	9.85	9.72	13.95	18.34	11.92
chr4	59002989	59003189	201	*	8.207	8.20673	8.20754	0.0011455	0.987747	0.993417	290.76	286.36	310.97	295.98	286.65	291.72	277.28	323.81	350.82	283.38	233.04	315.19
chr1	75616185	75616385	201	*	3.39978	3.38733	3.42435	-0.00234625	0.987747	0.993417	8.55	11.78	8.64	15.89	8.99	18.75	6.74	4.38	17.27	5.37	9.71	10.59
chr11	76034924	76035124	201	*	5.14082	5.14347	5.13549	0.00192937	0.987759	0.993422	30.41	39.87	30.23	34.76	38.95	37.5	40.41	30.63	41.02	33.28	34.52	31.78
chr7	99074049	99074249	201	*	6.40912	6.4129	6.40152	0.00152559	0.987768	0.993422	86.47	87.9	88.97	75.48	84.9	77.24	93.17	87.52	104.71	77.28	82	74.16
chr6	127275451	127275651	201	*	4.89066	4.88931	4.89337	-0.00201422	0.987771	0.993422	30.41	25.37	40.6	28.8	30.96	30	24.7	26.26	36.7	32.2	24.81	25.16
chr13	3898232	3898432	201	*	2.99978	2.99989	2.99956	-0.00235363	0.987772	0.993422	8.55	11.78	11.23	7.95	3	8.25	4.49	8.75	8.64	7.51	11.87	3.97
chr12	31604946	31605146	201	*	3.82867	3.83532	3.81527	0.00228676	0.987772	0.993422	10.45	18.12	19.87	9.93	17.98	6.75	17.96	13.13	15.11	19.32	8.63	13.24
chr9	6866340	6866540	201	*	4.97274	4.97815	4.96185	-0.00204664	0.987774	0.993422	40.86	29	23.32	22.84	39.95	30.75	34.8	30.63	33.46	23.61	46.39	21.19
chr12	24758481	24758681	201	*	4.42163	4.42292	4.41903	0.00214378	0.987798	0.99344	19.95	22.66	25.91	28.8	22.97	18	19.08	14.22	14.03	22.54	29.13	19.86
chr16	13796924	13797124	201	*	3.39989	3.4052	3.38923	0.00231681	0.987803	0.99344	10.45	11.78	14.68	9.93	9.99	11.25	10.1	6.56	14.03	15.03	7.55	5.3
chr8	87637256	87637456	201	*	4.96277	4.96366	4.96101	-0.00198819	0.987805	0.99344	36.11	29.9	38.87	28.8	24.97	34.5	26.94	29.54	30.22	37.57	35.6	21.19
chr2	38555853	38556053	201	*	6.89371	6.89395	6.89323	-0.00139794	0.987806	0.99344	103.57	112.37	126.12	115.21	109.87	128.24	131.34	124.71	128.46	97.68	138.1	111.24
chr10	120787415	120787615	201	*	4.42173	4.4194	4.42638	0.00214512	0.987818	0.993448	19.95	27.19	26.78	23.84	16.98	14.25	24.7	17.5	23.75	15.03	19.42	27.81
chr4	149611721	149611921	201	*	4.79015	4.78961	4.79124	0.00202039	0.987826	0.993453	26.61	26.28	36.28	26.82	27.97	26.25	29.19	21.88	24.83	27.91	30.21	27.81
chr8	127939723	127939923	201	*	3.98016	3.9759	3.98864	0.00222735	0.987834	0.993457	16.15	16.31	16.41	9.93	17.98	20.25	15.72	13.13	8.64	22.54	15.1	17.22
chr10	38979689	38979889	201	*	3.56343	3.5715	3.54717	-0.00230381	0.98784	0.993459	12.35	11.78	12.96	13.9	6.99	8.25	16.84	12.03	10.79	6.44	21.58	7.95
chr7	27751408	27751608	201	*	4.56524	4.56759	4.56053	0.00210787	0.987859	0.993472	20.9	29	18.14	27.81	30.96	24	23.57	15.32	18.35	34.35	20.5	21.19
chr12	13364378	13364578	201	*	3.62587	3.63314	3.61124	-0.00227989	0.98786	0.993472	13.3	11.78	12.96	10.93	17.98	9	13.47	9.85	18.35	13.95	8.63	7.95
chr5	135458172	135458372	201	*	5.95213	5.95729	5.94175	0.00171273	0.987865	0.993474	60.81	60.72	50.1	79.46	50.94	64.49	57.25	73.3	55.05	68.7	74.44	47.68
chr10	127749141	127749341	201	*	6.68857	6.69066	6.68439	-0.00149711	0.987874	0.993478	105.47	83.37	110.57	120.18	92.89	96.74	107.77	109.4	133.85	94.46	91.71	91.38
chr3	131118045	131118245	201	*	4.22278	4.2193	4.22973	0.00217405	0.987913	0.993512	9.5	26.28	19	17.88	13.98	22.5	19.08	20.79	12.95	18.25	22.66	21.19
chr10	69318573	69318773	201	*	7.10928	7.10963	7.1086	-0.00126664	0.987914	0.993512	137.78	148.62	141.67	140.04	126.85	134.98	141.44	133.46	133.85	147.05	141.34	129.78
chr17	30627277	30627477	201	*	3.70683	3.70944	3.70157	0.00227233	0.987927	0.993521	22.8	7.25	17.28	10.93	15.98	8.25	11.23	10.94	12.95	9.66	16.18	13.24
chr18	7929876	7930076	201	*	3.20752	3.20274	3.21703	0.00230863	0.987945	0.993535	7.6	11.78	6.91	10.93	11.99	6.75	7.86	9.85	6.48	6.44	9.71	14.57
chr7	34465236	34465436	201	*	6.8721	6.87602	6.86424	0.00138222	0.98796	0.993547	128.28	117.81	100.2	123.16	124.85	121.49	114.5	109.4	133.85	125.59	116.52	90.05
chr18	24039528	24039728	201	*	5.53234	5.53561	5.52578	-0.00180817	0.987974	0.993553	40.86	46.22	44.92	44.69	43.95	38.25	67.35	44.85	47.5	37.57	52.87	46.35
chr18	42076819	42077019	201	*	4.35879	4.34641	4.38323	0.00214773	0.987975	0.993553	16.15	28.09	24.19	25.82	14.98	22.5	14.59	16.41	11.87	20.39	19.42	31.78
chr13	30749070	30749270	201	*	6.90415	6.8992	6.914	-0.00139505	0.987983	0.993553	126.38	113.28	149.44	113.23	102.88	121.49	112.26	115.96	118.74	111.63	108.97	143.03
chr4	155071410	155071610	201	*	4.1505	4.1504	4.1507	-0.00216237	0.987984	0.993553	21.85	21.75	14.68	10.93	17.98	17.25	16.84	20.79	12.95	23.61	17.26	17.22
chr12	91331744	91331944	201	*	3.4715	3.46597	3.48248	0.00227369	0.987987	0.993553	7.6	14.5	12.96	13.9	8.99	10.5	10.1	9.85	6.48	13.95	9.71	14.57
chr4	89524735	89524935	201	*	6.77627	6.77413	6.78054	0.00139085	0.98799	0.993553	117.82	120.52	115.75	101.31	119.86	108.74	92.05	99.55	121.98	101.97	99.26	116.54
chrX	101957559	101957759	201	*	4.82421	4.82363	4.82538	-0.0020559	0.987992	0.993553	24.71	20.84	42.33	22.84	38.95	20.25	32.55	24.07	21.59	26.83	34.52	30.46
chr2	124090397	124090597	201	*	5.92268	5.9253	5.91742	-0.00171573	0.987998	0.993556	49.41	59.81	78.61	58.6	61.93	59.24	59.5	59.07	78.8	50.45	70.13	42.38
chr4	138351820	138352020	201	*	5.88096	5.88765	5.86748	0.00173673	0.988004	0.993557	53.21	48.03	73.42	72.5	57.93	43.5	56.13	68.92	63.69	65.48	59.34	45.03
chr11	77554532	77554732	201	*	3.09149	3.10802	3.05787	0.00230487	0.988007	0.993557	6.65	6.34	4.32	12.91	10.99	6.75	8.98	12.03	9.72	8.59	9.71	5.3
chr6	57859765	57859965	201	*	5.83761	5.83942	5.83398	-0.00169376	0.98802	0.993567	55.11	59.81	57.88	39.73	63.92	62.99	61.74	56.89	56.13	57.96	69.05	45.03
chr15	76802204	76802404	201	*	3.73111	3.73799	3.71725	-0.00224397	0.98803	0.993573	16.15	14.5	6.05	13.9	11.99	12	16.84	15.32	7.56	12.88	21.58	10.59
chr17	29455353	29455553	201	*	4.15549	4.15511	4.15627	-0.00215651	0.98804	0.993579	13.3	20.84	19.87	17.88	16.98	15.75	28.06	9.85	16.19	18.25	18.34	18.54
chr6	28896747	28896947	201	*	3.24261	3.24234	3.24316	-0.0023001	0.988046	0.993579	5.7	11.78	6.05	14.9	3	14.25	13.47	6.56	6.48	7.51	17.26	6.62
chrX	89023355	89023555	201	*	4.99331	4.98964	5.00062	0.00193382	0.988047	0.993579	35.16	37.15	32.83	28.8	33.96	28.5	34.8	22.97	29.15	31.13	28.05	39.73
chr11	35803124	35803324	201	*	4.5491	4.5517	4.54387	0.00206263	0.988096	0.993625	16.15	21.75	20.73	27.81	24.97	21	20.21	35.01	26.99	17.17	22.66	26.49
chr10	95180937	95181137	201	*	4.89303	4.89431	4.89047	0.00195853	0.9881	0.993625	27.56	32.62	34.55	21.85	36.96	32.25	28.06	24.07	28.07	30.06	36.68	23.84
chr10	50839106	50839306	201	*	3.33137	3.34403	3.30572	-0.00228274	0.988109	0.993629	8.55	12.69	6.91	8.94	18.98	5.25	8.98	10.94	18.35	6.44	10.79	3.97
chr14	75976180	75976380	201	*	4.46496	4.46708	4.46071	-0.00206665	0.988111	0.993629	16.15	21.75	23.32	26.82	24.97	24	21.33	18.6	19.43	21.47	31.29	15.89
chr14	21821054	21821254	201	*	4.36744	4.36273	4.37681	0.00212281	0.988121	0.993635	21.85	18.12	30.23	17.88	28.97	18.75	13.47	15.32	14.03	16.1	29.13	23.84
chr5	132503544	132503744	201	*	5.17142	5.16806	5.1781	-0.0018606	0.988145	0.993651	41.81	32.62	41.46	29.8	38.95	37.5	37.04	28.44	34.54	33.28	39.92	37.08
chr9	49092035	49092235	201	*	3.79718	3.78925	3.81289	0.00223096	0.988146	0.993651	10.45	13.59	9.5	11.92	24.97	20.25	8.98	10.94	12.95	18.25	6.47	18.54
chr6	29788011	29788211	201	*	4.18552	4.17944	4.1976	-0.00211639	0.988151	0.993651	19.95	16.31	19.87	13.9	18.98	17.25	15.72	22.97	18.35	16.1	15.1	23.84
chr1	127425308	127425508	201	*	4.83986	4.84209	4.83538	0.00198742	0.988151	0.993651	28.51	25.37	23.32	24.83	26.97	26.25	35.92	38.29	26.99	17.17	35.6	34.43
chr16	94201524	94201724	201	*	4.27571	4.27317	4.28078	-0.002155	0.988162	0.993659	29.46	26.28	10.37	19.86	15.98	15	21.33	16.41	22.67	8.59	22.66	23.84
chr18	66404641	66404841	201	*	6.8611	6.8597	6.8639	-0.00132125	0.988171	0.993659	112.12	116.9	132.16	125.14	113.86	116.24	103.28	109.4	113.34	117	122.99	112.57
chrX	95039439	95039639	201	*	3.19782	3.20536	3.18264	-0.00226729	0.988173	0.993659	10.45	6.34	8.64	10.93	10.99	9.75	11.23	5.47	11.87	5.37	15.1	3.97
chr8	107828681	107828881	201	*	3.94169	3.94512	3.93482	-0.00217384	0.988174	0.993659	16.15	14.5	15.55	11.92	16.98	10.5	16.84	20.79	21.59	8.59	15.1	15.89
chr5	113442330	113442530	201	*	3.76767	3.7781	3.74659	0.00220689	0.988182	0.993664	9.5	12.69	14.68	14.9	17.98	9	14.59	16.41	21.59	13.95	7.55	10.59
chr10	68141844	68142044	201	*	3.72316	3.73262	3.70405	0.00221277	0.988194	0.993672	15.2	11.78	6.91	9.93	10.99	17.25	14.59	19.69	19.43	11.81	12.95	7.95
chr5	100861603	100861803	201	*	3.18219	3.16947	3.20729	-0.00226699	0.988204	0.993678	5.7	15.41	15.55	3.97	7.99	6.75	7.86	8.75	7.56	7.51	8.63	13.24
chr6	29987325	29987525	201	*	4.40713	4.41203	4.39728	0.00207599	0.988211	0.99368	16.15	26.28	25.05	14.9	24.97	16.5	20.21	26.26	24.83	15.03	25.89	18.54
chr11	94262476	94262676	201	*	4.20482	4.21219	4.18996	0.0021728	0.988213	0.99368	8.55	15.41	28.51	15.89	21.97	18	22.45	17.5	12.95	33.28	16.18	10.59
chr7	16884975	16885175	201	*	5.92615	5.92377	5.93091	0.00161325	0.988231	0.993693	67.46	60.72	58.74	62.57	54.93	65.99	57.25	57.98	70.16	47.23	60.42	66.22
chr13	67853318	67853518	201	*	3.7834	3.78111	3.78795	0.00220368	0.988233	0.993693	15.2	7.25	19	23.84	11.99	15	7.86	9.85	16.19	15.03	10.79	13.24
chr1	59693703	59693903	201	*	3.65306	3.64423	3.67055	-0.00220358	0.988252	0.993701	13.3	12.69	20.73	8.94	8.99	14.25	13.47	7.66	11.87	15.03	10.79	13.24
chr16	51367924	51368124	201	*	6.15823	6.16099	6.15268	-0.00153576	0.988253	0.993701	69.36	66.15	71.7	65.55	72.91	68.24	81.95	76.58	68.01	86.94	64.73	64.89
chr16	17849049	17849249	201	*	5.33358	5.33804	5.3246	0.00180665	0.988253	0.993701	30.41	46.22	39.74	41.71	42.95	44.99	39.29	38.29	45.34	47.23	39.92	27.81
chr19	43808353	43808553	201	*	2.92738	2.93014	2.92184	-0.00226167	0.988256	0.993701	9.5	7.25	2.59	7.95	10.99	8.25	8.98	5.47	8.64	9.66	5.39	6.62
chr3	22033769	22033969	201	*	4.25338	4.2539	4.25233	-0.00208334	0.988262	0.993701	22.8	22.66	13.82	16.88	16.98	21.75	21.33	16.41	19.43	17.17	23.74	15.89
chr11	88612282	88612482	201	*	3.98925	3.99446	3.97878	-0.00219107	0.988264	0.993701	10.45	11.78	15.55	14.9	20.97	12	11.23	30.63	25.91	12.88	9.71	14.57
chr9	121667720	121667920	201	*	3.07167	3.06313	3.08862	-0.00225865	0.988267	0.993701	16.15	6.34	9.5	7.95	2	10.5	7.86	6.56	5.4	11.81	7.55	9.27
chr13	112690713	112690913	201	*	4.55074	4.54817	4.55587	-0.00203485	0.988272	0.993703	24.71	30.81	17.28	28.8	25.97	21	12.35	26.26	18.35	26.83	23.74	25.16
chr18	77649433	77649633	201	*	3.8498	3.84362	3.86209	-0.00216657	0.98828	0.993707	8.55	12.69	20.73	15.89	13.98	14.25	12.35	16.41	11.87	10.73	18.34	17.22
chr4	45120879	45121079	201	*	3.69755	3.7027	3.68721	-0.00218765	0.988287	0.993711	13.3	12.69	12.09	11.92	13.98	11.25	19.08	9.85	18.35	15.03	7.55	10.59
chr6	124522172	124522372	201	*	3.18176	3.17884	3.18758	0.00224271	0.988298	0.993718	13.3	9.06	13.82	7.95	5.99	6.75	10.1	5.47	8.64	9.66	7.55	10.59
chr10	60822045	60822245	201	*	3.65881	3.65995	3.65654	-0.00219728	0.988303	0.99372	18.05	9.06	6.91	15.89	13.98	15	13.47	8.75	8.64	15.03	16.18	10.59
chr5	64706701	64706901	201	*	6.09348	6.08914	6.1021	0.00159036	0.988309	0.99372	66.51	65.25	74.29	76.48	50.94	83.99	53.88	73.3	62.61	66.55	70.13	75.49
chr2	156315886	156316086	201	*	3.60254	3.59567	3.6162	0.0022002	0.988311	0.99372	6.65	12.69	9.5	12.91	12.98	18.75	10.1	13.13	15.11	9.66	9.71	14.57
chr6	115752988	115753188	201	*	4.42151	4.41743	4.42963	-0.00205592	0.988333	0.993737	17.1	21.75	17.28	29.8	24.97	18	19.08	22.97	20.51	24.69	11.87	29.14
chr14	34514202	34514402	201	*	4.29434	4.29505	4.29294	0.0020816	0.988335	0.993737	11.4	20.84	27.64	22.84	15.98	21.75	19.08	17.5	22.67	13.95	25.89	15.89
chr3	121276987	121277187	201	*	5.28853	5.29309	5.27937	0.00182691	0.988352	0.993744	44.66	42.59	30.23	35.76	46.94	34.5	51.64	27.35	41.02	36.5	42.08	35.76
chr3	82707159	82707359	201	*	4.09294	4.09653	4.08573	-0.00209591	0.988353	0.993744	16.15	17.22	17.28	15.89	17.98	18	16.84	17.5	12.95	21.47	21.58	11.92
chr6	125582751	125582951	201	*	4.69221	4.69679	4.68299	0.0020112	0.988353	0.993744	30.41	35.34	17.28	15.89	20.97	23.25	34.8	29.54	32.38	21.47	23.74	25.16
chr6	125280028	125280228	201	*	4.43067	4.43205	4.42789	0.00203344	0.988375	0.99375	19	18.12	29.37	20.86	15.98	19.5	24.7	25.16	20.51	16.1	26.97	22.51
chr9	59670684	59670884	201	*	3.62036	3.6181	3.62486	0.00218223	0.988378	0.99375	9.5	14.5	14.68	9.93	11.99	16.5	13.47	7.66	8.64	18.25	11.87	10.59
chr12	20863196	20863396	201	*	2.7746	2.78823	2.74694	0.00223832	0.988381	0.99375	5.7	3.62	8.64	6.95	6.99	4.5	10.1	8.75	7.56	5.37	8.63	5.3
chr2	162049024	162049224	201	*	3.1622	3.16412	3.15835	-0.00222924	0.988381	0.99375	7.6	5.44	15.55	4.97	9.99	8.25	8.98	10.94	8.64	8.59	11.87	6.62
chr6	72523494	72523694	201	*	4.97722	4.97579	4.98009	-0.00196503	0.988389	0.99375	32.31	38.06	35.42	24.83	23.97	44.99	29.19	22.97	24.83	38.64	44.23	18.54
chr16	6722653	6722853	201	*	3.9866	3.97949	4.0007	-0.00211538	0.988389	0.99375	22.8	15.41	16.41	14.9	10.99	15.75	15.72	14.22	16.19	15.03	12.95	19.86
chr3	137895282	137895482	201	*	6.26991	6.27368	6.26236	-0.00149638	0.988391	0.99375	84.57	84.28	68.24	83.43	73.91	68.24	79.7	76.58	93.91	76.21	73.37	63.57
chr10	61131201	61131401	201	*	3.65675	3.66143	3.64735	0.00218457	0.988392	0.99375	18.05	7.25	9.5	17.88	10.99	9.75	17.96	9.85	9.72	10.73	15.1	14.57
chr3	103227889	103228089	201	*	3.83447	3.83945	3.82446	-0.00214386	0.988399	0.99375	9.5	11.78	17.28	12.91	18.98	14.25	11.23	18.6	16.19	16.1	15.1	9.27
chr4	58206221	58206421	201	*	6.42675	6.42438	6.43149	0.001454	0.988399	0.99375	86.47	89.71	77.74	91.38	92.89	86.99	86.44	75.48	100.39	70.84	73.37	100.65
chr4	71875713	71875913	201	*	3.50185	3.50189	3.50175	0.00219305	0.988399	0.99375	11.4	9.06	14.68	5.96	17.98	10.5	10.1	10.94	10.79	11.81	10.79	11.92
chr7	41429196	41429396	201	*	3.7965	3.79108	3.80729	-0.00215402	0.988404	0.993751	16.15	19.03	13.82	10.93	14.98	10.5	6.74	18.6	12.95	12.88	12.95	17.22
chr2	29277920	29278120	201	*	3.58467	3.59537	3.56302	-0.00219636	0.988411	0.993754	17.1	16.31	8.64	13.9	10.99	7.5	14.59	7.66	10.79	20.39	10.79	5.3
chr10	5859820	5860020	201	*	5.58267	5.58616	5.57566	-0.00169961	0.988432	0.993768	46.56	53.47	42.33	49.66	53.94	42	47.15	49.23	38.86	53.67	57.18	41.05
chr2	49809725	49809925	201	*	4.71366	4.70787	4.72515	-0.00194788	0.988435	0.993768	24.71	26.28	25.91	30.79	24.97	23.25	25.82	27.35	20.51	19.32	30.21	35.76
chr1	4898489	4898689	201	*	3.66408	3.65368	3.68465	0.00216753	0.988438	0.993768	14.25	17.22	17.28	8.94	13.98	13.5	7.86	7.66	8.64	12.88	14.03	15.89
chr1	134580316	134580516	201	*	3.43365	3.42836	3.44419	-0.00222113	0.988442	0.993768	12.35	8.16	5.18	16.88	17.98	4.5	11.23	9.85	5.4	12.88	5.39	19.86
chr14	45438739	45438939	201	*	5.10277	5.10694	5.09439	-0.00188559	0.988443	0.993768	37.06	29.9	36.28	19.86	41.95	37.5	37.04	36.1	37.78	47.23	29.13	22.51
chr7	6103223	6103423	201	*	3.9986	4.01299	3.9694	0.00211544	0.988461	0.993783	14.25	14.5	13.82	16.88	21.97	13.5	12.35	21.88	18.35	15.03	22.66	6.62
chr2	49755150	49755350	201	*	5.89591	5.89755	5.89261	0.00165159	0.988466	0.993784	65.56	65.25	63.06	42.71	65.92	68.99	58.37	47.04	76.64	60.11	57.18	43.7
chr10	3896882	3897082	201	*	4.97472	4.97158	4.98099	-0.00189545	0.988484	0.993799	29.46	42.59	29.37	17.88	29.96	37.5	31.43	32.82	25.91	33.28	36.68	30.46
chr16	97388059	97388259	201	*	3.98719	3.98041	4.00066	-0.00209266	0.988506	0.993813	14.25	18.12	19.87	10.93	12.98	15.75	17.96	16.41	12.95	15.03	16.18	19.86
chr9	9194479	9194679	201	*	4.20211	4.20845	4.18934	0.00205885	0.988506	0.993813	19	17.22	15.55	20.86	23.97	15.75	21.33	14.22	11.87	20.39	24.81	15.89
chr1	33802929	33803129	201	*	5.58179	5.58174	5.58191	-0.00169329	0.988515	0.993818	54.16	42.59	50.1	47.67	56.93	51.74	46.03	33.91	48.58	55.82	47.47	39.73
chr11	101022238	101022438	201	*	3.52482	3.5309	3.51259	0.00217295	0.98853	0.99383	6.65	16.31	10.37	13.9	7.99	12.75	16.84	7.66	8.64	11.81	17.26	7.95
chr2	143723320	143723520	201	*	4.26047	4.25978	4.26183	-0.00203712	0.988552	0.993849	18.05	17.22	22.46	15.89	25.97	17.25	12.35	24.07	22.67	15.03	20.5	18.54
chr11	93098306	93098506	201	*	6.50042	6.49598	6.50926	0.00145626	0.98856	0.993853	87.42	87.9	101.93	70.52	91.89	95.24	89.81	97.36	99.31	71.92	76.6	116.54
chr11	6530060	6530260	201	*	4.36795	4.36425	4.37531	0.00202576	0.988564	0.993853	21.85	26.28	19	19.86	18.98	16.5	28.06	14.22	23.75	15.03	15.1	29.14
chrX	74553249	74553449	201	*	2.80923	2.79924	2.82899	-0.00220245	0.988568	0.993853	7.6	8.16	5.18	6.95	4	10.5	6.74	6.56	10.79	5.37	4.32	7.95
chr8	87536694	87536894	201	*	7.21145	7.21007	7.21421	-0.00122811	0.988592	0.993874	148.23	144.09	150.3	127.13	169.8	168.73	150.43	125.81	155.44	140.61	157.52	140.38
chr8	77970518	77970718	201	*	6.97246	6.97333	6.97072	0.00123888	0.988597	0.993875	122.58	128.68	121.8	129.12	128.84	134.98	115.63	123.62	140.33	127.73	119.76	113.89
chr6	16601512	16601712	201	*	3.43837	3.43592	3.44325	0.0021654	0.98861	0.993883	12.35	10.87	14.68	13.9	10.99	12.75	3.37	7.66	17.27	9.66	8.63	7.95
chr15	7132819	7133019	201	*	8.58807	8.5889	8.58641	0.000887483	0.988611	0.993883	376.28	391.48	374.9	397.28	337.59	396.71	382.8	423.36	418.83	377.83	370.06	370.81
chr5	24239118	24239318	201	*	6.87242	6.87508	6.8671	0.00127707	0.988621	0.993888	119.72	108.74	128.71	120.18	129.84	110.24	111.13	110.49	128.46	117	120.84	100.65
chr3	104867329	104867529	201	*	4.39217	4.39182	4.39287	-0.00201634	0.988624	0.993888	15.2	22.66	12.96	24.83	18.98	30	25.82	17.5	23.75	17.17	25.89	17.22
chr11	80136931	80137131	201	*	5.53166	5.53399	5.52698	0.00172986	0.988643	0.9939	34.21	54.37	45.78	38.74	40.95	57.74	59.5	39.38	55.05	46.16	47.47	35.76
chr1	106561014	106561214	201	*	4.38249	4.37654	4.39432	0.00202387	0.988644	0.9939	24.71	20.84	31.1	18.87	14.98	15.75	21.33	18.6	23.75	10.73	20.5	29.14
chr19	12765368	12765568	201	*	4.53163	4.53207	4.53074	0.00197855	0.988653	0.993904	23.75	19.94	13.82	27.81	25.97	24	22.45	27.35	15.11	18.25	31.29	27.81
chr1	141190327	141190527	201	*	4.27346	4.26922	4.28189	-0.00201264	0.988659	0.993904	24.71	17.22	16.41	21.85	20.97	23.25	12.35	17.5	24.83	16.1	18.34	18.54
chr11	51652910	51653110	201	*	4.66727	4.66169	4.67835	0.00194017	0.988659	0.993904	32.31	21.75	28.51	27.81	22.97	29.25	20.21	19.69	35.62	19.32	18.34	29.14
chr14	69776520	69776720	201	*	4.24613	4.248	4.24238	0.00201926	0.988662	0.993904	16.15	17.22	23.32	22.84	22.97	21.75	15.72	12.03	19.43	23.61	19.42	13.24
chr17	40746612	40746812	201	*	2.35107	2.34284	2.36739	-0.00215376	0.988684	0.993922	4.75	2.72	6.05	5.96	9.99	4.5	2.25	4.38	7.56	2.15	4.32	6.62
chr10	95508806	95509006	201	*	3.79101	3.77643	3.81974	-0.00209594	0.988694	0.993924	16.15	10.87	15.55	14.9	14.98	17.25	8.98	10.94	12.95	13.95	9.71	19.86
chr1	65178447	65178647	201	*	8.39078	8.38897	8.3944	-0.000911595	0.988696	0.993924	350.62	337.11	325.66	342.66	308.63	347.21	315.44	354.44	355.14	303.77	321.51	365.51
chr11	4130991	4131191	201	*	5.73898	5.74188	5.73314	0.00164499	0.988696	0.993924	49.41	45.31	53.56	58.6	62.92	58.49	53.88	45.95	38.86	66.55	63.66	43.7
chr12	84538255	84538455	201	*	4.2677	4.26851	4.2661	0.00202102	0.988704	0.993928	16.15	14.5	25.05	23.84	10.99	19.5	15.72	28.44	19.43	18.25	19.42	19.86
chr5	91943528	91943728	201	*	3.51329	3.51788	3.50408	-0.00214999	0.988711	0.99393	9.5	19.03	12.96	13.9	4.99	9	14.59	7.66	6.48	16.1	16.18	6.62
chr2	27375009	27375209	201	*	3.44725	3.44551	3.45072	0.00214219	0.988714	0.99393	10.45	9.97	11.23	5.96	12.98	16.5	14.59	5.47	11.87	12.88	9.71	9.27
chr13	107084812	107085012	201	*	3.23201	3.24764	3.20021	0.00216077	0.988733	0.993946	11.4	9.06	2.59	8.94	10.99	7.5	13.47	12.03	8.64	13.95	7.55	6.62
chr7	68829979	68830179	201	*	6.90408	6.90418	6.90387	-0.00126959	0.98874	0.993949	124.48	119.62	118.34	101.31	128.84	130.49	125.73	109.4	125.22	109.49	137.02	107.27
chr6	122596620	122596820	201	*	4.07173	4.06871	4.07775	0.0020811	0.988744	0.99395	9.5	17.22	19.87	23.84	22.97	14.25	13.47	13.13	10.79	8.59	26.97	21.19
chr2	102091632	102091832	201	*	6.85154	6.84975	6.85511	0.00125983	0.988749	0.993951	117.82	115.99	119.21	105.28	119.86	125.99	120.12	98.46	110.1	113.78	118.68	120.51
chr12	109374349	109374549	201	*	4.23236	4.22659	4.24383	0.0020185	0.988756	0.993955	19	20.84	26.78	13.9	15.98	15.75	12.35	25.16	14.03	18.25	18.34	25.16
chr3	136761494	136761694	201	*	3.11299	3.10257	3.13361	-0.00216451	0.988764	0.993959	2.85	12.69	5.18	4.97	10.99	16.5	8.98	6.56	3.24	11.81	10.79	9.27
chr9	70408900	70409100	201	*	6.54553	6.54637	6.54384	-0.00135219	0.988774	0.993962	89.32	104.21	90.7	90.38	96.88	87.74	98.79	89.7	109.03	79.43	96.02	88.73
chr14	78299119	78299319	201	*	3.31726	3.31493	3.32192	-0.00214424	0.988774	0.993962	9.5	14.5	5.18	10.93	8.99	15	7.86	7.66	7.56	13.95	11.87	6.62
chr10	91295484	91295684	201	*	4.48526	4.4908	4.47412	0.00197314	0.988785	0.993969	24.71	28.09	11.23	25.82	18.98	27.75	24.7	18.6	29.15	24.69	20.5	14.57
chr15	102936666	102936866	201	*	6.13937	6.13404	6.14996	-0.0015321	0.98879	0.99397	67.46	67.06	82.93	75.48	64.92	66.74	62.86	74.39	85.28	50.45	58.26	90.05
chr13	17944124	17944324	201	*	8.44194	8.4407	8.44442	-0.00117168	0.988804	0.993981	372.48	314.45	361.94	384.37	328.6	305.22	317.69	394.92	402.64	297.33	281.59	411.87
chr3	82047417	82047617	201	*	4.2708	4.27087	4.27067	0.00198411	0.988811	0.993985	19	14.5	15.55	21.85	24.97	21	14.59	22.97	17.27	18.25	20.5	21.19
chr2	75674454	75674654	201	*	4.18337	4.17772	4.19459	-0.00202868	0.98883	0.993999	22.8	11.78	26.78	7.95	15.98	24	19.08	16.41	20.51	17.17	18.34	17.22
chr15	56643011	56643211	201	*	3.99834	4.00442	3.98608	0.00204559	0.988837	0.994	14.25	19.94	12.09	21.85	21.97	15	12.35	10.94	14.03	16.1	22.66	10.59
chr7	49609081	49609281	201	*	6.75128	6.75264	6.74856	-0.00130498	0.988838	0.994	88.37	94.24	108.84	115.21	116.86	118.49	115.63	105.02	113.34	115.93	106.81	94.03
chr17	51808948	51809148	201	*	3.78764	3.79352	3.7758	0.00207025	0.988848	0.994006	15.2	16.31	8.64	17.88	13.98	13.5	10.1	15.32	16.19	9.66	18.34	10.59
chr12	102651984	102652184	201	*	2.72052	2.72388	2.71379	0.00213886	0.988854	0.994006	1.9	5.44	7.77	12.91	5.99	4.5	4.49	9.85	7.56	9.66	1.08	7.95
chr9	116462231	116462431	201	*	5.78334	5.78445	5.78112	0.00165056	0.98886	0.994006	74.12	38.97	43.19	60.59	61.93	47.99	58.37	55.79	46.42	61.18	47.47	64.89
chr2	32344891	32345091	201	*	4.80312	4.80288	4.80361	0.00186537	0.988862	0.994006	27.56	36.25	30.23	31.78	24.97	31.5	21.33	19.69	36.7	24.69	29.13	21.19
chr5	107805764	107805964	201	*	3.72055	3.71919	3.72326	0.0020736	0.988865	0.994006	9.5	13.59	19	10.93	12.98	15	11.23	13.13	10.79	18.25	11.87	11.92
chr5	38529817	38530017	201	*	6.67289	6.67338	6.67191	0.00131563	0.988866	0.994006	98.82	113.28	107.11	96.34	109.87	107.99	103.28	79.86	101.47	103.05	113.28	90.05
chr1	181465083	181465283	201	*	5.30786	5.3084	5.30678	0.00171312	0.988871	0.994007	38.96	35.34	37.14	36.75	38.95	50.24	33.68	45.95	41.02	38.64	44.23	34.43
chr15	76673434	76673634	201	*	3.40839	3.40134	3.42239	-0.00211483	0.988879	0.994012	16.15	9.97	11.23	11.92	9.99	12	5.61	7.66	10.79	16.1	5.39	10.59
chr5	128871785	128871985	201	*	5.71338	5.71594	5.70824	0.00163497	0.988892	0.994014	46.56	39.87	58.74	44.69	42.95	54.74	65.11	67.83	44.26	60.11	51.79	52.97
chr8	122255475	122255675	201	*	3.82158	3.81175	3.84104	-0.00205853	0.988893	0.994014	16.15	12.69	16.41	9.93	14.98	15.75	6.74	19.69	15.11	12.88	10.79	18.54
chr7	127982207	127982407	201	*	3.7694	3.77104	3.76611	-0.00206773	0.988895	0.994014	8.55	9.97	12.96	18.87	15.98	12	10.1	20.79	11.87	13.95	14.03	14.57
chr11	55057552	55057752	201	*	4.60182	4.61339	4.5784	0.00191022	0.988895	0.994014	24.71	23.56	21.6	20.86	23.97	20.25	28.06	32.82	19.43	34.35	25.89	15.89
chr6	120913267	120913467	201	*	4.01439	4.01166	4.01985	0.0020175	0.988902	0.994017	19	15.41	12.96	13.9	16.98	18.75	12.35	19.69	16.19	10.73	19.42	18.54
chr11	73086416	73086616	201	*	4.26509	4.26147	4.27229	-0.00196644	0.988912	0.99402	14.25	21.75	23.32	21.85	20.97	22.5	13.47	15.32	18.35	20.39	22.66	15.89
chr8	24895458	24895658	201	*	2.93633	2.93792	2.93316	-0.0021357	0.988913	0.99402	11.4	4.53	6.05	12.91	3	6.75	10.1	6.56	6.48	10.73	5.39	7.95
chr6	75725798	75725998	201	*	4.97884	4.97772	4.98107	-0.00183219	0.988916	0.99402	48.46	29	27.64	35.76	36.96	27.75	22.45	24.07	28.07	32.2	35.6	30.46
chr2	120082472	120082672	201	*	3.85206	3.85612	3.84391	0.00203936	0.988937	0.994034	14.25	14.5	11.23	16.88	9.99	15.75	16.84	16.41	16.19	9.66	18.34	13.24
chr13	37499036	37499236	201	*	5.42056	5.42299	5.41568	0.0016845	0.988937	0.994034	51.31	38.06	40.6	51.65	40.95	48.74	31.43	40.48	44.26	47.23	47.47	31.78
chr3	18042237	18042437	201	*	3.92067	3.92042	3.92115	0.00206539	0.988941	0.994034	19.95	8.16	13.82	8.94	18.98	22.5	13.47	15.32	15.11	24.69	7.55	13.24
chr5	116501596	116501796	201	*	4.36197	4.35451	4.37678	-0.0019379	0.988945	0.994035	24.71	22.66	18.14	18.87	14.98	25.5	20.21	18.6	20.51	17.17	21.58	23.84
chr2	158079129	158079329	201	*	3.9092	3.90947	3.90865	0.00203408	0.988952	0.994038	10.45	19.03	18.14	20.86	14.98	11.25	13.47	12.03	12.95	11.81	19.42	15.89
chr8	44935919	44936119	201	*	7.62909	7.62696	7.63335	0.0011143	0.988959	0.994041	218.55	204.8	203.86	196.65	190.77	203.98	197.57	165.19	215.89	157.79	200.68	219.84
chr15	16103441	16103641	201	*	4.90808	4.9105	4.90323	0.00181252	0.988968	0.994047	30.41	41.69	29.37	29.8	24.97	30	30.31	24.07	33.46	35.42	26.97	23.84
chr1	11528327	11528527	201	*	3.75823	3.76054	3.75359	-0.00205226	0.988986	0.994061	17.1	9.06	14.68	14.9	12.98	12	13.47	14.22	9.72	9.66	22.66	11.92
chr12	53274561	53274761	201	*	3.88926	3.88282	3.90206	-0.00202443	0.989008	0.994078	13.3	12.69	15.55	13.9	21.97	19.5	12.35	8.75	11.87	17.17	16.18	14.57
chrX	111377003	111377203	201	*	4.99941	5.00615	4.98582	-0.00180161	0.989011	0.994078	27.56	30.81	39.74	23.84	28.97	28.5	43.78	33.91	37.78	37.57	30.21	21.19
chr15	37175102	37175302	201	*	3.22126	3.22709	3.20951	-0.00210037	0.989032	0.994096	11.4	9.97	6.05	9.93	11.99	6.75	8.98	9.85	4.32	15.03	9.71	7.95
chr6	9002747	9002947	201	*	4.88295	4.88269	4.88348	-0.001834	0.98904	0.994101	27.56	33.53	34.55	27.81	29.96	33.75	28.06	20.79	29.15	46.16	21.58	21.19
chr18	89103844	89104044	201	*	4.60055	4.60013	4.60138	-0.00185847	0.989054	0.994111	19.95	28.09	25.91	23.84	24.97	22.5	24.7	24.07	21.59	22.54	29.13	23.84
chr12	17315204	17315404	201	*	4.346	4.34919	4.33958	-0.00193847	0.989059	0.994113	20.9	19.94	15.55	14.9	24.97	20.25	23.57	22.97	10.79	26.83	24.81	18.54
chr2	72447636	72447836	201	*	4.68698	4.68759	4.68575	0.00184405	0.989071	0.994121	21.85	31.72	25.05	17.88	27.97	26.25	29.19	26.26	23.75	30.06	22.66	26.49
chr9	40200342	40200542	201	*	3.56064	3.56042	3.56108	-0.00205759	0.989082	0.994128	5.7	12.69	18.14	11.92	9.99	10.5	11.23	14.22	11.87	13.95	10.79	10.59
chr9	18078896	18079096	201	*	5.97749	5.97425	5.98396	-0.00155091	0.98909	0.994133	72.21	77.03	50.97	64.56	68.92	56.24	56.13	56.89	64.77	71.92	41	75.49
chr19	6985304	6985504	201	*	6.14511	6.14244	6.15044	-0.0014976	0.989099	0.994137	94.07	66.15	67.38	63.57	67.92	68.99	55.01	82.05	82.04	69.77	52.87	79.46
chr16	31650970	31651170	201	*	4.85116	4.84583	4.86177	-0.00178446	0.989127	0.99416	28.51	33.53	27.64	26.82	32.96	28.5	26.94	25.16	26.99	26.83	28.05	34.43
chr9	119357425	119357625	201	*	8.02523	8.02186	8.03196	-0.000997698	0.98913	0.99416	257.5	270.05	246.19	291.01	256.69	264.72	246.97	246.14	256.91	235.07	238.44	316.51
chr13	64573797	64573997	201	*	6.58526	6.58812	6.57953	0.00131611	0.989132	0.99416	107.37	95.15	94.16	89.39	116.86	83.99	88.68	94.08	104.71	101.97	88.47	87.41
chr7	38131324	38131524	201	*	5.99779	5.99782	5.99772	0.00144953	0.98914	0.994165	61.76	64.34	69.11	61.58	66.92	62.24	65.11	60.17	69.09	57.96	63.66	64.89
chr14	123575943	123576143	201	*	6.12864	6.13122	6.12346	0.00185637	0.989155	0.994175	103.57	48.03	69.11	80.45	59.93	47.99	70.72	80.95	75.56	81.58	52.87	68.87
chr3	109171429	109171629	201	*	6.10982	6.10769	6.11406	-0.00149893	0.98916	0.994175	60.81	95.15	58.74	62.57	73.91	71.99	62.86	65.64	60.45	60.11	86.31	70.19
chr13	108191400	108191600	201	*	5.94855	5.95444	5.9367	0.00154298	0.989162	0.994175	62.71	67.97	57.88	43.7	70.91	66.74	57.25	68.92	73.4	65.48	69.05	37.08
chr2	80640683	80640883	201	*	3.39956	3.40604	3.38652	0.0020688	0.989174	0.994184	14.25	7.25	9.5	20.86	9.99	5.25	7.86	9.85	7.56	10.73	12.95	10.59
chr1	164447504	164447704	201	*	3.88426	3.8822	3.88837	-0.00198751	0.989183	0.994186	16.15	9.06	16.41	11.92	13.98	15	16.84	18.6	14.03	12.88	15.1	17.22
chr11	105447863	105448063	201	*	4.43542	4.43914	4.42794	-0.00190966	0.989184	0.994186	26.61	20.84	23.32	19.86	18.98	12	20.21	31.72	26.99	16.1	20.5	22.51
chrX	64744526	64744726	201	*	4.31212	4.3078	4.32073	0.00190549	0.989202	0.994201	18.05	25.37	21.6	16.88	19.98	25.5	16.84	14.22	21.59	22.54	17.26	18.54
chr9	88007952	88008152	201	*	2.89582	2.89065	2.9061	-0.00207755	0.989216	0.994211	1.9	8.16	10.37	9.93	5.99	5.25	8.98	8.75	3.24	6.44	9.71	10.59
chr2	150105764	150105964	201	*	3.46082	3.45769	3.46704	-0.00203771	0.989232	0.994222	12.35	9.97	15.55	8.94	10.99	9	12.35	8.75	14.03	11.81	6.47	11.92
chr17	40371769	40371969	201	*	5.91514	5.91667	5.91208	0.00151021	0.989234	0.994222	69.36	63.43	67.38	53.63	50.94	50.99	67.35	60.17	76.64	52.6	50.71	60.92
chr3	89852333	89852533	201	*	3.79184	3.79682	3.78183	-0.00200719	0.989243	0.994224	5.7	9.97	18.14	19.86	15.98	10.5	15.72	15.32	17.27	12.88	12.95	11.92
chr13	44753170	44753370	201	*	3.69399	3.68515	3.71149	0.00203304	0.989243	0.994224	13.3	12.69	19	16.88	4.99	10.5	14.59	10.94	9.72	16.1	5.39	21.19
chr9	30149824	30150024	201	*	4.97063	4.97024	4.97141	0.00174503	0.98926	0.994236	41.81	30.81	31.1	25.82	34.96	30.75	32.55	22.97	31.3	34.35	28.05	31.78
chr4	154155637	154155837	201	*	3.90911	3.90939	3.90854	0.00196727	0.989263	0.994236	19	17.22	14.68	16.88	12.98	12.75	16.84	9.85	15.11	12.88	16.18	15.89
chr10	83658106	83658306	201	*	4.60352	4.60483	4.6009	0.00185558	0.989267	0.994236	17.1	29.9	23.32	13.9	31.96	26.25	31.43	20.79	22.67	28.98	21.58	23.84
chr5	57790508	57790708	201	*	2.8587	2.85252	2.87099	0.00206634	0.989274	0.994236	9.5	5.44	11.23	7.95	4.99	9.75	6.74	2.19	11.87	4.29	6.47	6.62
chr19	40384029	40384229	201	*	5.68762	5.68858	5.6857	-0.00160744	0.989277	0.994236	61.76	56.18	46.65	47.67	58.93	58.49	33.68	49.23	49.66	70.84	49.63	35.76
chr14	88091926	88092126	201	*	3.70843	3.71216	3.70093	0.00199383	0.989277	0.994236	14.25	15.41	9.5	11.92	12.98	12	13.47	15.32	10.79	13.95	14.03	13.24
chr1	33830685	33830885	201	*	6.2068	6.20917	6.20205	0.00143458	0.989283	0.994239	83.62	70.68	63.92	78.46	89.89	59.24	65.11	80.95	74.48	59.04	84.15	76.81
chr12	91994669	91994869	201	*	4.15574	4.14286	4.18117	0.00193545	0.989296	0.994245	16.15	19.03	22.46	11.92	21.97	23.25	11.23	15.32	12.95	15.03	19.42	25.16
chr5	33983340	33983540	201	*	6.74218	6.73946	6.74759	0.00128736	0.989297	0.994245	101.67	101.49	112.3	116.21	94.89	105.74	103.28	119.24	121.98	88.02	87.39	132.43
chr1	55706549	55706749	201	*	3.42142	3.412	3.44007	0.00203032	0.989305	0.994245	16.15	9.97	8.64	11.92	7.99	15	6.74	8.75	9.72	8.59	11.87	13.24
chr9	52623514	52623714	201	*	4.21022	4.2157	4.1992	0.00190932	0.989312	0.994245	19.95	19.03	18.14	17.88	21.97	12.75	24.7	14.22	20.51	19.32	15.1	18.54
chr4	104082245	104082445	201	*	5.00054	4.99938	5.00285	-0.00173652	0.989317	0.994245	34.21	40.78	40.6	26.82	30.96	27	32.55	22.97	35.62	31.13	32.37	29.14
chr8	107578891	107579091	201	*	5.2182	5.21723	5.22013	-0.00168391	0.989319	0.994245	31.36	37.15	49.24	38.74	29.96	34.5	46.03	30.63	31.3	39.72	41	37.08
chr17	65536317	65536517	201	*	5.82697	5.83311	5.8146	-0.00152326	0.989319	0.994245	64.61	48.93	54.42	50.65	60.93	45.74	66.23	64.54	60.45	68.7	49.63	46.35
chr7	102170414	102170614	201	*	5.84838	5.84921	5.84673	-0.00149534	0.989327	0.994245	53.21	47.12	65.65	57.61	47.94	64.49	60.62	64.54	53.97	64.4	61.5	50.32
chr5	20711654	20711854	201	*	2.68844	2.68236	2.7005	-0.00205312	0.989327	0.994245	4.75	2.72	6.91	10.93	8.99	8.25	2.25	6.56	6.48	8.59	4.32	6.62
chr1	119472654	119472854	201	*	3.8327	3.84121	3.81552	0.00197464	0.98933	0.994245	19	12.69	9.5	10.93	16.98	11.25	15.72	18.6	12.95	17.17	12.95	13.24
chr16	28898675	28898875	201	*	6.04132	6.03875	6.04644	-0.00152607	0.98933	0.994245	67.46	91.53	58.74	65.55	55.93	82.49	55.01	49.23	74.48	67.62	67.97	54.3
chr13	16100666	16100866	201	*	6.24169	6.24015	6.24477	-0.00143062	0.98934	0.994251	77.92	87	78.61	71.51	62.92	86.24	62.86	77.67	91.75	55.82	89.55	66.22
chr4	142144073	142144273	201	*	4.66098	4.6596	4.66374	0.00179785	0.989349	0.994257	21.85	29	31.1	22.84	23.97	27	19.08	27.35	23.75	27.91	25.89	23.84
chr6	75947399	75947599	201	*	4.30064	4.29132	4.3191	-0.00187662	0.989374	0.994278	19	22.66	20.73	23.84	17.98	22.5	15.72	14.22	14.03	20.39	21.58	23.84
chr6	53068711	53068911	201	*	6.70318	6.70227	6.70499	-0.00132156	0.989387	0.994288	95.97	113.28	104.52	125.14	117.86	86.99	87.56	101.74	116.58	77.28	112.21	111.24
chr14	123141078	123141278	201	*	4.62863	4.63384	4.61815	0.00182343	0.989419	0.994313	19	16.31	28.51	28.8	28.97	26.25	17.96	32.82	28.07	31.13	20.5	18.54
chr14	64172838	64173038	201	*	3.42069	3.42328	3.41549	0.00200454	0.989419	0.994313	8.55	12.69	11.23	11.92	13.98	9.75	7.86	9.85	15.11	8.59	9.71	9.27
chr3	54692695	54692895	201	*	9.14769	9.14747	9.14813	0.000862546	0.989424	0.994314	598.62	570	542.48	550.24	560.33	560.19	548.94	606.05	667.11	502.35	485.51	614.49
chr17	12898782	12898982	201	*	3.60843	3.6118	3.60166	-0.0019826	0.989459	0.994344	19	6.34	11.23	10.93	10.99	10.5	14.59	14.22	12.95	9.66	14.03	11.92
chr13	21442874	21443074	201	*	3.46222	3.45191	3.48261	-0.00201492	0.989462	0.994344	13.3	3.62	16.41	11.92	9.99	13.5	7.86	10.94	14.03	13.95	2.16	14.57
chr10	68196518	68196718	201	*	4.27963	4.27871	4.28147	0.00189592	0.989497	0.994377	14.25	25.37	20.73	6.95	15.98	25.5	21.33	25.16	23.75	20.39	15.1	18.54
chrX	99725214	99725414	201	*	4.21384	4.21546	4.21061	-0.0018704	0.989522	0.994398	21.85	19.94	25.05	15.89	13.98	14.25	17.96	19.69	21.59	20.39	16.18	15.89
chr4	53235941	53236141	201	*	7.62805	7.62949	7.62518	-0.00110579	0.989529	0.994401	203.34	222.93	183.13	205.59	168.8	215.98	187.47	196.91	220.21	227.56	190.97	150.97
chr4	94601501	94601701	201	*	4.85359	4.86292	4.83477	-0.00175897	0.989539	0.994407	19.95	34.44	25.91	29.8	33.96	23.25	37.04	28.44	35.62	36.5	24.81	17.22
chr4	148711450	148711650	201	*	6.76905	6.76909	6.76896	0.0012003	0.989545	0.994409	114.02	110.56	113.16	118.19	95.88	100.49	99.91	120.34	98.23	106.27	116.52	115.22
chr4	149526474	149526674	201	*	6.15438	6.15813	6.14683	-0.00138985	0.989548	0.994409	73.17	70.68	67.38	67.54	93.89	62.24	72.97	63.45	78.8	72.99	73.37	58.27
chr16	30567170	30567370	201	*	3.54863	3.55173	3.5424	0.00197446	0.989552	0.994409	7.6	14.5	10.37	16.88	9.99	9	12.35	13.13	6.48	17.17	9.71	13.24
chr11	116589219	116589419	201	*	4.55578	4.5596	4.54809	-0.00180018	0.989558	0.994412	20.9	23.56	19	26.82	29.96	19.5	30.31	18.6	20.51	30.06	20.5	22.51
chr2	29687320	29687520	201	*	5.29163	5.28601	5.30282	-0.0016126	0.989563	0.994413	46.56	35.34	47.51	42.71	38.95	39	31.43	30.63	39.94	37.57	36.68	43.7
chr11	104558929	104559129	201	*	2.73213	2.7348	2.72676	0.00200388	0.989582	0.994429	6.65	6.34	7.77	3.97	5.99	3.75	6.74	12.03	2.16	10.73	4.32	9.27
chr7	44952413	44952613	201	*	6.39754	6.39478	6.40305	0.00134493	0.989585	0.994429	68.41	75.21	94.16	75.48	71.91	97.49	90.93	99.55	82.04	72.99	84.15	99.32
chr15	44348000	44348200	201	*	4.71881	4.71816	4.72012	0.00175382	0.9896	0.994439	26.61	24.47	24.19	27.81	27.97	28.5	28.06	22.97	36.7	16.1	24.81	27.81
chr6	51723144	51723344	201	*	4.53207	4.53338	4.52944	0.00179229	0.989613	0.994446	24.71	28.09	27.64	20.86	16.98	27	23.57	16.41	26.99	25.76	23.74	15.89
chr4	137454699	137454899	201	*	4.69231	4.69213	4.69267	-0.00176763	0.989616	0.994446	22.8	32.62	31.96	23.84	21.97	29.25	23.57	20.79	34.54	20.39	31.29	17.22
chr9	72365982	72366182	201	*	3.24616	3.23379	3.27059	-0.0019877	0.989617	0.994446	8.55	10.87	6.05	7.95	11.99	16.5	8.98	4.38	9.72	9.66	8.63	10.59
chr5	144628689	144628889	201	*	3.78917	3.79617	3.77507	-0.00192243	0.989652	0.994477	9.5	9.97	19	13.9	11.99	11.25	20.21	15.32	16.19	15.03	12.95	10.59
chr10	24410080	24410280	201	*	6.13556	6.13215	6.14234	0.00135085	0.989657	0.994477	66.51	74.31	70.83	72.5	66.92	80.24	70.72	59.07	65.85	71.92	67.97	76.81
chr4	155196406	155196606	201	*	3.86932	3.86858	3.87081	-0.00189999	0.989659	0.994477	13.3	12.69	15.55	14.9	13.98	16.5	15.72	14.22	20.51	9.66	15.1	13.24
chr1	178317260	178317460	201	*	3.50498	3.50688	3.50119	-0.00195288	0.989666	0.99448	11.4	7.25	11.23	16.88	9.99	9.75	14.59	9.85	8.64	15.03	9.71	11.92
chr9	124445302	124445502	201	*	4.04112	4.04725	4.02877	0.00186976	0.989676	0.994484	15.2	19.94	17.28	13.9	14.98	18.75	19.08	13.13	18.35	18.25	19.42	9.27
chr14	11269687	11269887	201	*	4.9986	5.00767	4.98029	0.00168276	0.989682	0.994484	34.21	29	37.14	29.8	24.97	29.25	31.43	41.57	37.78	36.5	33.45	18.54
chr16	57755216	57755416	201	*	6.84044	6.83914	6.84303	-0.00121125	0.989687	0.994484	102.62	115.09	110.57	112.23	102.88	128.99	114.5	129.09	142.49	95.53	104.65	116.54
chr13	63509526	63509726	201	*	3.04199	3.05036	3.02511	-0.00198324	0.989689	0.994484	9.5	10.87	5.18	5.96	7.99	11.25	7.86	7.66	8.64	10.73	11.87	1.32
chr9	64107194	64107394	201	*	3.60594	3.60824	3.60133	0.00193748	0.989691	0.994484	10.45	10.87	15.55	9.93	11.99	12	20.21	6.56	12.95	11.81	11.87	11.92
chr18	61774821	61775021	201	*	3.07002	3.07572	3.05856	-0.00198064	0.989692	0.994484	8.55	8.16	10.37	8.94	10.99	6	8.98	5.47	8.64	5.37	14.03	5.3
chr2	102148539	102148739	201	*	3.11683	3.1138	3.12287	0.00197561	0.989739	0.994526	9.5	11.78	7.77	5.96	2	13.5	5.61	13.13	6.48	15.03	5.39	7.95
chr12	40990590	40990790	201	*	4.28313	4.28637	4.27664	0.00181585	0.989741	0.994526	18.05	15.41	25.91	15.89	22.97	18	19.08	20.79	16.19	22.54	21.58	17.22
chr12	56829548	56829748	201	*	5.88211	5.88844	5.86937	0.00147322	0.989755	0.994537	63.66	62.53	50.1	71.51	50.94	54.74	46.03	74.39	57.21	71.92	63.66	41.05
chr2	49885358	49885558	201	*	3.85031	3.859	3.83279	0.00190904	0.989771	0.994549	14.25	13.59	12.09	6.95	15.98	21	19.08	13.13	20.51	19.32	11.87	5.3
chr13	49449547	49449747	201	*	6.81908	6.8188	6.81964	0.00114794	0.98979	0.994561	109.27	128.68	113.16	107.27	102.88	110.24	117.87	113.77	111.18	107.34	115.44	117.87
chr3	57433460	57433660	201	*	4.21422	4.21624	4.21019	0.00183577	0.98979	0.994561	26.61	14.5	19.87	21.85	15.98	18.75	20.21	10.94	11.87	23.61	22.66	15.89
chr9	65633416	65633616	201	*	4.03819	4.03871	4.03714	0.00184696	0.989796	0.994563	16.15	18.12	14.68	17.88	11.99	17.25	15.72	19.69	12.95	20.39	15.1	17.22
chr14	64628172	64628372	201	*	5.52125	5.5192	5.52533	-0.00153655	0.989808	0.99457	40.86	41.69	49.24	41.71	48.94	44.99	39.29	60.17	50.73	30.06	51.79	51.65
chr5	66471128	66471328	201	*	4.3558	4.36249	4.34231	0.00179517	0.989812	0.99457	26.61	21.75	22.46	18.87	22.97	16.5	15.72	19.69	23.75	17.17	26.97	13.24
chr14	78098585	78098785	201	*	5.27211	5.27458	5.26715	-0.00157518	0.989819	0.99457	38.01	33.53	41.46	43.7	37.95	35.25	39.29	40.48	35.62	33.28	50.71	34.43
chr13	23303033	23303233	201	*	4.51287	4.51371	4.51117	0.00175483	0.989821	0.99457	23.75	29	24.19	15.89	25.97	21.75	24.7	17.5	21.59	22.54	25.89	21.19
chr3	18852885	18853085	201	*	4.13285	4.13767	4.12318	0.00184677	0.989823	0.99457	13.3	15.41	17.28	13.9	25.97	17.25	20.21	17.5	9.72	26.83	17.26	15.89
chr17	28541826	28542026	201	*	3.52394	3.52921	3.51334	0.00192434	0.989825	0.99457	13.3	8.16	10.37	15.89	12.98	12.75	12.35	6.56	11.87	7.51	18.34	7.95
chr4	136665918	136666118	201	*	3.05806	3.07599	3.02151	0.00195941	0.989829	0.99457	10.45	4.53	4.32	10.93	5.99	4.5	19.08	7.66	7.56	7.51	10.79	6.62
chr1	134410110	134410310	201	*	3.59353	3.59711	3.58632	-0.00191396	0.989837	0.994572	13.3	7.25	17.28	10.93	16.98	9	7.86	14.22	11.87	13.95	12.95	9.27
chr16	48498129	48498329	201	*	5.31346	5.31055	5.31926	0.0015898	0.989838	0.994572	45.61	40.78	44.05	33.77	54.93	33	31.43	33.91	41.02	38.64	32.37	47.68
chr12	4942080	4942280	201	*	5.31871	5.31989	5.31635	0.00156017	0.989844	0.994574	39.91	45.31	38.01	28.8	44.95	44.99	39.29	38.29	44.26	44.01	36.68	34.43
chr3	36137710	36137910	201	*	5.92373	5.9313	5.90847	0.00139869	0.989852	0.994579	62.71	60.72	53.56	67.54	64.92	50.24	62.86	65.64	64.77	63.33	65.81	46.35
chr13	46026162	46026362	201	*	3.9218	3.91886	3.92765	0.00186213	0.989859	0.99458	10.45	16.31	15.55	10.93	17.98	21	13.47	15.32	16.19	19.32	10.79	14.57
chr3	108884644	108884844	201	*	4.79672	4.79684	4.79647	0.00170277	0.989863	0.99458	25.66	23.56	25.91	36.75	32.96	21	29.19	27.35	19.43	25.76	30.21	35.76
chr5	101365460	101365660	201	*	6.84527	6.84482	6.84618	-0.00113302	0.989864	0.99458	112.12	109.65	104.52	114.22	116.86	123.74	127.97	110.49	116.58	107.34	119.76	116.54
chr14	105364940	105365140	201	*	5.43999	5.44191	5.43613	0.00153792	0.989883	0.994595	45.61	34.44	41.46	48.67	48.94	53.24	39.29	36.1	47.5	40.79	51.79	33.11
chr3	50733789	50733989	201	*	4.29888	4.29764	4.30136	-0.00178984	0.989905	0.994612	19.95	19.03	18.14	17.88	27.97	21	21.33	12.03	15.11	19.32	25.89	18.54
chrX	139024494	139024694	201	*	6.76074	6.76112	6.75999	0.00121466	0.989907	0.994612	116.87	120.52	82.93	106.27	109.87	117.74	94.3	119.24	117.66	90.17	119.76	105.95
chr4	133537413	133537613	201	*	4.14878	4.1455	4.15532	0.00183651	0.989935	0.994637	24.71	23.56	13.82	18.87	12.98	14.25	22.45	10.94	18.35	8.59	20.5	23.84
chr5	143871770	143871970	201	*	3.54467	3.56025	3.51299	0.00189911	0.989946	0.994644	13.3	8.16	9.5	10.93	10.99	8.25	16.84	16.41	11.87	9.66	16.18	7.95
chr17	49845078	49845278	201	*	3.98671	3.98713	3.98587	0.00183942	0.989964	0.994658	11.4	20.84	12.96	13.9	15.98	24	16.84	10.94	17.27	18.25	17.26	10.59
chr17	3123030	3123230	201	*	3.68323	3.68824	3.67315	0.00188231	0.989979	0.994669	8.55	13.59	19	16.88	4.99	13.5	13.47	13.13	11.87	16.1	15.1	7.95
chr8	86550149	86550349	201	*	4.38144	4.38529	4.37371	0.00175245	0.989991	0.994679	19.95	21.75	16.41	14.9	20.97	25.5	25.82	21.88	19.43	22.54	23.74	17.22
chr1	33739414	33739614	201	*	6.9775	6.97586	6.98078	-0.00108952	0.989996	0.99468	133.03	134.12	126.12	126.14	105.87	133.48	125.73	122.52	128.46	130.95	118.68	127.14
chr18	18824661	18824861	201	*	1.98907	1.99124	1.98473	-0.00184396	0.990003	0.994683	9.5	1.81	1.73	4.97	5.99	2.25	3.37	2.19	3.24	2.15	6.47	3.97
chr6	24179971	24180171	201	*	4.65498	4.65948	4.64593	0.00170196	0.990012	0.994688	30.41	27.19	24.19	15.89	30.96	27	23.57	22.97	22.67	31.13	29.13	17.22
chr13	99475509	99475709	201	*	5.62342	5.63071	5.60874	0.00150443	0.990015	0.994688	42.76	62.53	45.78	50.65	46.94	45.74	51.64	50.32	44.26	70.84	49.63	30.46
chr8	95328504	95328704	201	*	6.41988	6.41916	6.42133	0.0013157	0.990054	0.994723	79.82	97.87	81.2	86.41	63.92	88.49	79.7	107.21	96.07	93.39	59.34	94.03
chr11	53254977	53255177	201	*	6.65319	6.65541	6.64875	0.0011967	0.990058	0.994724	115.92	112.37	107.98	108.26	84.9	86.24	102.15	88.61	100.39	107.34	103.57	90.05
chr5	139619792	139619992	201	*	5.00073	5.00292	4.99635	0.00161272	0.990067	0.994728	39.91	24.47	34.55	29.8	40.95	27	30.31	29.54	36.7	28.98	30.21	31.78
chr2	50700275	50700475	201	*	4.97137	4.96949	4.97511	0.00161619	0.990079	0.994737	35.16	35.34	33.69	28.8	30.96	36.75	28.06	21.88	23.75	37.57	36.68	27.81
chr9	119369199	119369399	201	*	3.83168	3.82995	3.83513	0.00182527	0.990094	0.994749	10.45	16.31	12.09	14.9	13.98	15	15.72	15.32	15.11	10.73	14.03	17.22
chr11	80785713	80785913	201	*	4.34846	4.34319	4.35893	-0.00175661	0.990102	0.994753	26.61	28.09	21.6	10.93	18.98	24	17.96	14.22	18.35	24.69	20.5	18.54
chrX	87125346	87125546	201	*	4.12716	4.13862	4.10395	0.00179517	0.99011	0.994757	26.61	14.5	16.41	14.9	17.98	12.75	22.45	15.32	17.27	16.1	24.81	10.59
chr5	123440043	123440243	201	*	4.53521	4.53627	4.53309	0.00171839	0.990114	0.994758	17.1	31.72	30.23	16.88	19.98	25.5	17.96	26.26	25.91	27.91	21.58	17.22
chr1	58139113	58139313	201	*	5.09077	5.09412	5.08405	-0.00158669	0.990129	0.994766	40.86	35.34	25.91	24.83	36.96	28.5	39.29	41.57	31.3	36.5	33.45	34.43
chr7	97591369	97591569	201	*	7.39388	7.3934	7.39485	0.00103043	0.99013	0.994766	154.88	166.74	164.99	196.65	136.84	169.48	167.26	188.16	171.63	157.79	159.68	184.08
chr11	99247336	99247536	201	*	3.81898	3.83179	3.79301	-0.00183998	0.990137	0.99477	10.45	13.59	12.09	21.85	13.98	14.25	13.47	14.22	16.19	15.03	21.58	2.65
chr2	27401594	27401794	201	*	3.33557	3.34232	3.32199	-0.00188336	0.990148	0.994776	11.4	15.41	6.91	5.96	16.98	6.75	8.98	8.75	10.79	13.95	8.63	6.62
chr5	77078795	77078995	201	*	3.83989	3.83553	3.84856	-0.00182041	0.990151	0.994776	12.35	13.59	13.82	15.89	13.98	18	12.35	14.22	6.48	20.39	16.18	14.57
chr2	32734509	32734709	201	*	4.24126	4.2388	4.24617	-0.00175522	0.99016	0.994782	22.8	20.84	13.82	19.86	15.98	21	24.7	12.03	21.59	13.95	20.5	19.86
chr11	95153247	95153447	201	*	4.76446	4.76512	4.76313	0.00167001	0.990168	0.994786	26.61	22.66	33.69	15.89	24.97	28.5	26.94	38.29	21.59	23.61	35.6	27.81
chr11	53334623	53334823	201	*	3.4979	3.48797	3.51756	0.00186387	0.990178	0.994792	9.5	12.69	12.96	12.91	7.99	15	4.49	14.22	5.4	9.66	16.18	14.57
chr6	25988466	25988666	201	*	5.0134	5.01729	5.00558	0.00159188	0.990181	0.994792	37.06	36.25	24.19	32.78	35.96	28.5	35.92	28.44	41.02	32.2	24.81	30.46
chr11	23299867	23300067	201	*	5.09816	5.09305	5.10834	-0.00157315	0.990205	0.994809	24.71	31.72	39.74	25.82	34.96	39.75	34.8	41.57	28.07	36.5	32.37	41.05
chr12	72305112	72305312	201	*	4.72664	4.72772	4.72448	0.0016535	0.990207	0.994809	35.16	29.9	23.32	24.83	29.96	25.5	24.7	18.6	34.54	20.39	26.97	23.84
chr8	46378612	46378812	201	*	3.4214	3.42438	3.41543	0.00185253	0.990211	0.994809	7.6	13.59	10.37	10.93	9.99	11.25	11.23	10.94	11.87	8.59	12.95	9.27
chr3	28844480	28844680	201	*	3.74435	3.74138	3.75027	-0.00182732	0.990212	0.994809	22.8	13.59	12.09	11.92	10.99	9	13.47	13.13	10.79	15.03	10.79	17.22
chrX	8504248	8504448	201	*	5.35817	5.35892	5.35668	0.00148442	0.990236	0.994829	40.86	41.69	41.46	33.77	47.94	40.5	44.9	37.19	43.18	33.28	46.39	41.05
chr11	46235365	46235565	201	*	4.22761	4.23578	4.21112	-0.0017532	0.990247	0.994836	19	14.5	15.55	18.87	11.99	16.5	28.06	26.26	19.43	15.03	23.74	15.89
chr11	108025826	108026026	201	*	5.83642	5.83594	5.83736	-0.00134952	0.990259	0.994845	58.91	59.81	57.88	57.61	52.94	53.24	67.35	49.23	53.97	59.04	56.1	59.59
chr16	74801412	74801612	201	*	6.46147	6.45774	6.46891	-0.00130482	0.990272	0.994849	91.22	100.59	109.7	67.54	92.89	90.74	67.35	83.14	80.96	68.7	113.28	91.38
chr9	123288520	123288720	201	*	4.02026	4.0305	3.99954	0.00177701	0.990277	0.994849	18.05	11.78	17.28	13.9	13.98	18	21.33	16.41	25.91	16.1	14.03	7.95
chr6	53698196	53698396	201	*	6.60265	6.60844	6.59099	0.0012257	0.990278	0.994849	104.52	88.81	84.65	113.23	95.88	74.24	104.4	114.87	114.42	91.24	93.86	86.08
chr7	123295541	123295741	201	*	5.04584	5.0426	5.05228	0.00155183	0.990278	0.994849	32.31	36.25	30.23	32.78	33.96	38.25	32.55	27.35	37.78	30.06	29.13	35.76
chr2	140125624	140125824	201	*	5.89864	5.90181	5.89229	0.00136691	0.99029	0.994855	57.01	54.37	49.24	60.59	67.92	74.99	59.5	54.7	60.45	68.7	64.73	43.7
chr4	139395550	139395750	201	*	4.45867	4.46178	4.45243	-0.00168503	0.990297	0.994855	19	24.47	28.51	21.85	22.97	21.75	21.33	16.41	25.91	24.69	23.74	13.24
chr7	29538824	29539024	201	*	5.26998	5.27191	5.26612	0.0014997	0.990297	0.994855	40.86	35.34	44.05	39.73	36.96	32.25	44.9	35.01	44.26	36.5	33.45	39.73
chr10	127613831	127614031	201	*	3.94487	3.95568	3.92301	0.00179019	0.990298	0.994855	18.05	15.41	14.68	10.93	14.98	9	23.57	17.5	17.27	9.66	20.5	13.24
chr2	31038264	31038464	201	*	5.66267	5.66538	5.65724	0.00141523	0.990307	0.99486	47.51	60.72	50.1	41.71	59.93	49.49	53.88	42.66	55.05	42.94	61.5	42.38
chr7	11617186	11617386	201	*	6.4302	6.42779	6.43501	0.00120144	0.990312	0.994861	94.07	84.28	95.02	79.46	87.89	81.74	85.32	80.95	89.6	67.62	89.55	99.32
chr10	24972981	24973181	201	*	5.76421	5.75984	5.77292	0.0013893	0.990327	0.994872	47.51	63.43	50.97	48.67	48.94	65.24	59.5	49.23	46.42	46.16	62.58	63.57
chr1	180332356	180332556	201	*	7.27476	7.27082	7.28262	-0.00121293	0.99033	0.994872	133.98	145.9	181.4	138.06	149.82	181.48	156.04	148.78	193.22	125.59	113.28	190.7
chr6	137455670	137455870	201	*	7.45029	7.45155	7.44776	0.000956743	0.990342	0.994878	186.24	156.77	177.95	172.82	173.79	167.98	190.84	173.94	154.36	177.11	192.04	174.81
chr9	96885830	96886030	201	*	6.60076	6.60213	6.59801	0.00119145	0.990343	0.994878	83.62	95.15	118.34	105.28	77.91	100.49	108.89	87.52	109.03	96.61	97.1	84.76
chr7	35521166	35521366	201	*	4.14344	4.14461	4.14109	0.00174934	0.990363	0.994894	19	18.12	20.73	9.93	25.97	18.75	21.33	7.66	18.35	20.39	17.26	14.57
chr18	46746505	46746705	201	*	4.34415	4.34841	4.33558	0.00169046	0.990376	0.994904	25.66	15.41	21.6	16.88	23.97	19.5	22.45	17.5	19.43	23.61	20.5	17.22
chr9	96323807	96324007	201	*	3.15763	3.16719	3.13832	0.00185142	0.99038	0.994904	4.75	13.59	7.77	15.89	7.99	7.5	5.61	8.75	5.4	8.59	17.26	3.97
chr17	43650144	43650344	201	*	5.75277	5.75354	5.75122	-0.00138397	0.990392	0.994912	59.86	54.37	61.33	44.69	63.92	44.25	56.13	47.04	59.37	42.94	61.5	51.65
chr5	36830592	36830792	201	*	7.88652	7.88594	7.88769	-0.00092003	0.990422	0.994939	261.3	212.96	216.82	240.36	240.71	231.72	235.74	252.7	274.18	211.46	206.07	255.6
chr6	137467749	137467949	201	*	6.91602	6.91762	6.91281	0.00115698	0.990426	0.994939	131.13	115.09	122.66	119.18	139.83	131.99	106.64	100.64	155.44	105.19	127.31	94.03
chr12	83934659	83934859	201	*	5.08996	5.09223	5.0854	-0.00159418	0.990441	0.99495	32.31	20.84	32.83	32.78	41.95	24.75	40.41	47.04	33.46	40.79	20.5	41.05
chr13	13808278	13808478	201	*	4.74279	4.74621	4.73593	0.00161041	0.99045	0.994956	30.41	22.66	28.51	25.82	25.97	27	29.19	25.16	41.02	19.32	23.74	22.51
chr1	39070278	39070478	201	*	5.03086	5.03832	5.01583	0.00154458	0.990457	0.994956	30.41	29	26.78	35.76	44.95	30.75	28.06	37.19	35.62	34.35	35.6	23.84
chr8	45004673	45004873	201	*	4.6374	4.63812	4.63596	-0.00169937	0.990458	0.994956	26.61	22.66	23.32	22.84	17.98	39	33.68	13.13	38.86	23.61	23.74	13.24
chr16	18461917	18462117	201	*	5.19932	5.20304	5.19185	-0.00149514	0.990469	0.99496	38.01	32.62	36.28	42.71	28.97	33	41.54	41.57	30.22	39.72	43.16	33.11
chr10	36500487	36500687	201	*	3.83872	3.83643	3.84329	0.0017839	0.99047	0.99496	8.55	16.31	12.96	10.93	12.98	21.75	6.74	24.07	10.79	13.95	19.42	13.24
chr9	20607274	20607474	201	*	7.80643	7.80289	7.81348	-0.000954095	0.990472	0.99496	210.94	261.89	213.36	222.48	198.76	240.72	199.82	238.48	197.54	217.9	216.86	267.51
chr9	50897699	50897899	201	*	3.13529	3.13061	3.1446	-0.00182486	0.990479	0.99496	7.6	7.25	9.5	9.93	11.99	8.25	8.98	6.56	5.4	7.51	11.87	10.59
chr10	76981737	76981937	201	*	5.24155	5.23905	5.24655	-0.00148386	0.99048	0.99496	42.76	38.97	36.28	34.76	33.96	46.49	42.66	26.26	38.86	38.64	39.92	34.43
chr7	85840596	85840796	201	*	4.23073	4.22315	4.24576	-0.00170781	0.99049	0.994967	21.85	19.03	16.41	14.9	20.97	26.25	17.96	12.03	11.87	17.17	26.97	19.86
chr10	117719752	117719952	201	*	4.16761	4.16588	4.17107	0.00170246	0.990497	0.994969	18.05	18.12	18.14	17.88	24.97	14.25	17.96	14.22	15.11	18.25	16.18	22.51
chr4	72201000	72201200	201	*	9.08917	9.08909	9.08933	0.000852599	0.990509	0.994973	568.22	556.41	544.21	567.12	518.38	515.19	515.26	572.14	662.79	501.27	429.4	585.35
chr9	35887545	35887745	201	*	2.55516	2.56763	2.52988	0.00182282	0.990511	0.994973	4.75	5.44	6.05	5.96	3	6.75	6.74	8.75	5.4	9.66	5.39	2.65
chr16	30255137	30255337	201	*	4.62596	4.62557	4.62674	-0.00162938	0.990515	0.994973	21.85	26.28	27.64	23.84	19.98	27	22.45	28.44	31.3	12.88	33.45	21.19
chr7	24727851	24728051	201	*	3.22152	3.21664	3.23121	-0.00182086	0.990515	0.994973	8.55	6.34	10.37	4.97	10.99	12	14.59	6.56	11.87	2.15	12.95	10.59
chr1	80604902	80605102	201	*	3.30511	3.31572	3.28366	0.00181768	0.990523	0.994977	15.2	3.62	5.18	13.9	11.99	9.75	12.35	7.66	16.19	8.59	7.55	6.62
chr13	58732856	58733056	201	*	7.58404	7.58604	7.58004	0.000914421	0.990526	0.994977	194.79	202.99	181.4	182.75	191.77	207.73	190.84	184.88	196.46	206.09	203.91	158.92
chr9	56437581	56437781	201	*	4.67435	4.6753	4.67245	0.00159585	0.99053	0.994977	31.36	25.37	24.19	26.82	21.97	29.25	23.57	21.88	31.3	23.61	25.89	21.19
chr11	107017655	107017855	201	*	3.25954	3.25894	3.26074	-0.00181321	0.990535	0.994979	13.3	6.34	8.64	8.94	4.99	11.25	5.61	17.5	8.64	12.88	7.55	9.27
chr6	139363968	139364168	201	*	2.91923	2.92378	2.91011	-0.00182078	0.990541	0.994981	7.6	10.87	8.64	5.96	7.99	5.25	6.74	7.66	8.64	9.66	6.47	5.3
chr11	80412003	80412203	201	*	3.38438	3.39636	3.36011	-0.00180367	0.990552	0.994988	5.7	7.25	12.09	9.93	10.99	8.25	19.08	10.94	6.48	15.03	12.95	6.62
chr1	13465492	13465692	201	*	3.84994	3.8438	3.86214	0.00174772	0.990556	0.994989	13.3	17.22	10.37	9.93	20.97	18.75	10.1	14.22	15.11	10.73	15.1	17.22
chr17	35913118	35913318	201	*	4.86473	4.86499	4.86421	-0.0015576	0.990576	0.995003	35.16	32.62	36.28	26.82	21.97	27	30.31	22.97	31.3	26.83	34.52	23.84
chr13	4055545	4055745	201	*	7.22546	7.22277	7.23084	-0.0010327	0.990577	0.995003	173.89	143.18	152.9	151.96	140.83	146.98	160.53	124.71	118.74	153.5	156.44	172.16
chr2	106841040	106841240	201	*	4.01795	4.00609	4.04139	-0.00171579	0.990593	0.995009	18.05	19.03	14.68	21.85	16.98	15.75	12.35	9.85	16.19	11.81	14.03	23.84
chr7	35763692	35763892	201	*	5.04653	5.05021	5.03916	0.00150813	0.990594	0.995009	31.36	36.25	33.69	31.78	33.96	36	30.31	31.72	26.99	42.94	37.76	23.84
chr2	75690262	75690462	201	*	3.50556	3.50774	3.50121	-0.00177468	0.990598	0.995009	14.25	9.06	12.09	12.91	9.99	8.25	14.59	9.85	9.72	15.03	8.63	11.92
chr2	117263890	117264090	201	*	6.43706	6.43639	6.4384	-0.00115083	0.990604	0.995009	85.52	83.37	84.65	78.46	87.89	98.99	86.44	87.52	98.23	81.58	86.31	80.78
chr17	66416800	66417000	201	*	7.04265	7.04272	7.04251	0.00104003	0.990606	0.995009	124.48	145.9	139.94	124.15	125.85	150.73	120.12	123.62	150.05	138.47	126.23	112.57
chr9	118590267	118590467	201	*	3.82501	3.82308	3.82885	0.00173683	0.990616	0.995009	14.25	18.12	19	11.92	10.99	11.25	13.47	14.22	10.79	10.73	19.42	15.89
chr6	96961940	96962140	201	*	2.68305	2.67655	2.69596	0.001805	0.99062	0.995009	7.6	5.44	4.32	4.97	6.99	5.25	6.74	9.85	4.32	5.37	4.32	11.92
chr4	104823909	104824109	201	*	4.24912	4.25699	4.23326	-0.00168477	0.99062	0.995009	18.05	12.69	23.32	17.88	12.98	20.25	29.19	18.6	24.83	21.47	18.34	10.59
chr11	80332827	80333027	201	*	5.45465	5.44984	5.46421	0.00142603	0.99062	0.995009	47.51	47.12	57.01	30.79	37.95	44.99	44.9	39.38	37.78	46.16	41	51.65
chr8	53113541	53113741	201	*	3.75552	3.76031	3.74589	-0.00174645	0.990622	0.995009	8.55	9.06	12.96	11.92	13.98	16.5	16.84	18.6	14.03	18.25	10.79	10.59
chr18	3428240	3428440	201	*	4.30903	4.312	4.30305	0.00167136	0.990624	0.995009	18.05	14.5	24.19	14.9	26.97	24.75	21.33	14.22	26.99	21.47	17.26	13.24
chr11	16319659	16319859	201	*	3.87231	3.8654	3.88603	-0.00174171	0.990628	0.99501	17.1	14.5	11.23	11.92	23.97	11.25	14.59	12.03	16.19	12.88	7.55	22.51
chr14	70585777	70585977	201	*	5.50539	5.50027	5.51558	-0.00146284	0.990645	0.995023	39.91	54.37	43.19	34.76	43.95	63.74	48.27	33.91	46.42	32.2	59.34	45.03
chr6	128849989	128850189	201	*	4.94966	4.95199	4.94499	0.00151736	0.990653	0.995026	33.26	37.15	30.23	31.78	33.96	29.25	22.45	29.54	34.54	28.98	34.52	25.16
chr4	148347257	148347457	201	*	3.9297	3.92721	3.93467	-0.00171345	0.990655	0.995026	15.2	12.69	11.23	15.89	14.98	19.5	19.08	13.13	19.43	9.66	16.18	15.89
chr8	119928795	119928995	201	*	4.396	4.39549	4.39703	-0.00163927	0.990665	0.995032	18.05	25.37	16.41	15.89	24.97	25.5	23.57	18.6	29.15	18.25	18.34	18.54
chr1	132016790	132016990	201	*	5.4334	5.43337	5.43345	0.00143304	0.990673	0.995037	33.26	35.34	41.46	48.67	39.95	46.49	38.17	62.36	41.02	46.16	36.68	49
chr7	132732869	132733069	201	*	5.01058	5.01075	5.01024	0.00173312	0.990684	0.995044	18.05	47.12	33.69	26.82	25.97	50.99	22.45	32.82	37.78	36.5	33.45	21.19
chr11	46276888	46277088	201	*	8.07828	8.07698	8.08088	-0.000834779	0.990688	0.995044	261.3	296.33	272.1	270.15	262.68	294.72	246.97	255.99	297.93	234	290.22	260.89
chr8	36201085	36201285	201	*	3.46475	3.45912	3.47595	0.00176927	0.990694	0.995047	14.25	9.97	18.14	10.93	10.99	8.25	5.61	9.85	16.19	6.44	8.63	13.24
chrX	137136843	137137043	201	*	6.02967	6.02932	6.03037	0.00124764	0.990704	0.995053	61.76	75.21	60.47	73.5	62.92	64.49	63.99	60.17	55.05	63.33	75.52	67.54
chr8	128017257	128017457	201	*	5.15839	5.16998	5.13491	0.00151009	0.99071	0.995056	35.16	38.06	27.64	39.73	28.97	30	37.04	51.42	42.1	34.35	44.23	19.86
chr17	46331058	46331258	201	*	3.69527	3.68909	3.70755	0.00173805	0.990735	0.995077	17.1	16.31	11.23	7.95	17.98	15	4.49	13.13	9.72	15.03	12.95	14.57
chr13	41227694	41227894	201	*	3.69369	3.69016	3.70075	-0.00172693	0.990739	0.995077	12.35	10.87	12.96	9.93	9.99	17.25	14.59	15.32	8.64	15.03	15.1	13.24
chr8	120172522	120172722	201	*	5.21998	5.21458	5.23071	-0.00144947	0.990742	0.995077	38.01	38.97	43.19	33.77	33.96	44.99	28.06	36.1	45.34	37.57	30.21	37.08
chr19	12904097	12904297	201	*	3.16392	3.16712	3.15751	-0.00177109	0.990749	0.99508	10.45	9.06	8.64	10.93	8.99	8.25	8.98	6.56	10.79	12.88	5.39	6.62
chr16	48126975	48127175	201	*	5.09383	5.09293	5.09563	0.00146565	0.990759	0.995081	35.16	29.9	36.28	37.74	36.96	36	32.55	28.44	28.07	33.28	41	34.43
chr18	80608931	80609131	201	*	4.89192	4.89028	4.89518	0.00154131	0.990767	0.995081	28.51	27.19	35.42	30.79	31.96	30	34.8	18.6	38.86	32.2	16.18	31.78
chr8	40334743	40334943	201	*	3.38613	3.38621	3.38595	-0.00175839	0.990768	0.995081	16.15	13.59	6.05	12.91	5.99	9	10.1	9.85	7.56	13.95	9.71	10.59
chr13	43613333	43613533	201	*	4.42599	4.43106	4.41578	0.00163985	0.990771	0.995081	29.46	27.19	17.28	22.84	14.98	16.5	22.45	21.88	20.51	12.88	33.45	18.54
chr12	33440850	33441050	201	*	3.67512	3.67274	3.67987	-0.00172955	0.990779	0.995081	14.25	12.69	8.64	16.88	11.99	18.75	8.98	9.85	8.64	17.17	16.18	9.27
chr1	74756829	74757029	201	*	2.64755	2.65111	2.64042	-0.00177043	0.990785	0.995081	7.6	6.34	4.32	5.96	9.99	3.75	10.1	2.19	9.72	5.37	3.24	6.62
chr10	73011045	73011245	201	*	4.53164	4.53538	4.52413	0.00158859	0.990786	0.995081	18.05	25.37	21.6	23.84	19.98	25.5	33.68	17.5	22.67	24.69	24.81	19.86
chr7	18859643	18859843	201	*	2.85133	2.8498	2.85438	0.00177412	0.990787	0.995081	4.75	6.34	8.64	7.95	10.99	4.5	11.23	3.28	5.4	2.15	10.79	10.59
chr1	132103158	132103358	201	*	4.23959	4.24387	4.231	0.00163839	0.99079	0.995081	19.95	24.47	19.87	16.88	17.98	15.75	22.45	14.22	16.19	24.69	18.34	15.89
chr6	71673270	71673470	201	*	4.74991	4.75238	4.74495	-0.0015492	0.990792	0.995081	25.66	23.56	23.32	17.88	33.96	27	31.43	32.82	28.07	31.13	21.58	26.49
chr9	123773400	123773600	201	*	4.46642	4.47183	4.45555	0.00161433	0.990795	0.995081	20.9	27.19	12.96	18.87	19.98	23.25	30.31	24.07	30.22	17.17	20.5	19.86
chr5	120641096	120641296	201	*	4.27884	4.28231	4.27188	0.00162899	0.990798	0.995081	26.61	15.41	17.28	17.88	17.98	21.75	19.08	19.69	18.35	24.69	18.34	15.89
chr9	46181523	46181723	201	*	4.31877	4.31152	4.33317	0.00164585	0.990798	0.995081	14.25	17.22	30.23	20.86	13.98	20.25	19.08	22.97	18.35	11.81	22.66	27.81
chr14	17326558	17326758	201	*	3.92922	3.93278	3.92208	0.00168524	0.990803	0.995083	16.15	19.03	19	14.9	14.98	10.5	10.1	17.5	16.19	17.17	14.03	13.24
chr19	44547057	44547257	201	*	5.59225	5.5949	5.58693	-0.00135469	0.99081	0.995086	52.26	49.84	53.56	52.64	47.94	49.49	41.54	39.38	47.5	59.04	53.95	31.78
chr12	68860494	68860694	201	*	3.28307	3.28019	3.28882	-0.00175046	0.990824	0.995096	12.35	7.25	8.64	11.92	8.99	7.5	11.23	9.85	9.72	9.66	6.47	13.24
chr13	76429072	76429272	201	*	4.94436	4.94639	4.94029	0.00150035	0.990828	0.995097	30.41	25.37	31.96	35.76	29.96	25.5	38.17	29.54	35.62	21.47	31.29	34.43
chr19	45751959	45752159	201	*	4.83304	4.83785	4.82339	0.00151113	0.99084	0.995105	31.36	33.53	25.91	23.84	30.96	25.5	31.43	26.26	26.99	28.98	33.45	23.84
chr12	112653266	112653466	201	*	7.02281	7.0248	7.01882	0.00103758	0.990848	0.99511	116.87	164.93	123.53	117.2	120.85	131.24	136.95	130.18	132.77	128.81	144.57	112.57
chr11	35384224	35384424	201	*	5.83416	5.83507	5.83233	-0.00129576	0.990856	0.995114	56.06	63.43	62.19	45.69	61.93	55.49	55.01	56.89	64.77	42.94	71.21	49
chr19	28926472	28926672	201	*	3.74579	3.73623	3.76473	-0.00171324	0.990865	0.99512	12.35	9.97	12.09	7.95	19.98	16.5	16.84	10.94	14.03	5.37	15.1	19.86
chr18	84630316	84630516	201	*	6.13637	6.14259	6.12385	0.00120224	0.990878	0.995126	63.66	69.78	75.15	70.52	76.91	62.99	69.6	76.58	78.8	76.21	72.29	51.65
chr6	120469314	120469514	201	*	3.97767	3.98399	3.96494	-0.00167708	0.990882	0.995126	17.1	11.78	12.96	18.87	13.98	9.75	22.45	19.69	20.51	15.03	9.71	17.22
chr9	27006937	27007137	201	*	4.83154	4.82364	4.8472	0.00154875	0.990884	0.995126	19.95	29.9	35.42	21.85	25.97	34.5	38.17	20.79	19.43	24.69	31.29	39.73
chr1	93727053	93727253	201	*	7.03524	7.03676	7.03221	0.0010054	0.990888	0.995126	122.58	125.96	140.8	125.14	111.87	144.73	143.69	135.65	137.09	123.44	147.81	115.22
chr8	25155362	25155562	201	*	4.27426	4.27748	4.26779	0.0016108	0.99089	0.995126	20.9	22.66	20.73	21.85	16.98	18.75	17.96	15.32	17.27	19.32	25.89	14.57
chr12	33375107	33375307	201	*	4.50511	4.50262	4.51008	0.00157075	0.990913	0.995145	28.51	22.66	24.19	21.85	13.98	22.5	24.7	22.97	22.67	17.17	24.81	26.49
chr16	22315696	22315896	201	*	4.07385	4.0671	4.08725	0.00164083	0.990941	0.995164	14.25	20.84	17.28	19.86	16.98	15	13.47	16.41	9.72	17.17	17.26	23.84
chr11	104872852	104873052	201	*	3.08754	3.08637	3.08988	0.00173921	0.990942	0.995164	14.25	8.16	7.77	8.94	6.99	7.5	4.49	9.85	9.72	6.44	8.63	9.27
chr1	180809020	180809220	201	*	5.34932	5.35057	5.3468	-0.00137828	0.990942	0.995164	37.06	47.12	38.01	45.69	38.95	35.25	47.15	37.19	42.1	40.79	38.84	41.05
chr1	180485814	180486014	201	*	4.54566	4.55159	4.53373	0.00155905	0.99096	0.995178	18.05	19.03	19.87	28.8	27.97	26.25	23.57	24.07	31.3	20.39	23.74	17.22
chr19	7115083	7115283	201	*	4.14528	4.14726	4.14132	-0.00161951	0.990966	0.99518	18.05	18.12	12.96	23.84	15.98	19.5	19.08	14.22	18.35	18.25	19.42	14.57
chr10	115366222	115366422	201	*	4.02211	4.01802	4.03026	0.0016411	0.990976	0.99518	19.95	13.59	18.14	11.92	13.98	16.5	20.21	15.32	18.35	15.03	10.79	21.19
chr2	162572954	162573154	201	*	4.63795	4.63674	4.64036	-0.00152903	0.990977	0.99518	24.71	23.56	23.32	21.85	26.97	25.5	23.57	29.54	20.51	20.39	32.37	26.49
chr1	51433516	51433716	201	*	4.98312	4.98127	4.98682	0.00149193	0.990978	0.99518	32.31	27.19	29.37	26.82	41.95	37.5	26.94	30.63	44.26	31.13	18.34	33.11
chrX	13291281	13291481	201	*	3.94386	3.93648	3.95851	-0.001657	0.99098	0.99518	22.8	12.69	16.41	14.9	12.98	19.5	8.98	14.22	10.79	20.39	15.1	15.89
chr1	30402712	30402912	201	*	3.50767	3.50665	3.50972	0.00170491	0.990991	0.995187	6.65	11.78	7.77	10.93	19.98	12.75	11.23	9.85	10.79	10.73	10.79	13.24
chr8	18715958	18716158	201	*	4.17389	4.17647	4.16871	0.00161791	0.990998	0.995187	14.25	26.28	18.14	16.88	21.97	15	15.72	16.41	20.51	12.88	22.66	15.89
chr10	42554340	42554540	201	*	4.12588	4.13184	4.11389	0.00161369	0.990998	0.995187	19	19.94	15.55	16.88	14.98	17.25	21.33	15.32	19.43	19.32	17.26	13.24
chr5	28872442	28872642	201	*	3.55475	3.55705	3.55014	0.00170338	0.991009	0.995193	9.5	10.87	10.37	18.87	6.99	9.75	17.96	9.85	6.48	16.1	9.71	14.57
chr13	112375861	112376061	201	*	5.55115	5.55033	5.5528	0.00133679	0.991011	0.995193	45.61	45.31	39.74	46.68	42.95	56.24	39.29	59.07	51.81	37.57	50.71	47.68
chr1	187653306	187653506	201	*	4.00531	4.00411	4.00772	-0.00163522	0.991017	0.995195	18.05	19.03	13.82	15.89	10.99	17.25	20.21	13.13	10.79	20.39	17.26	15.89
chr3	17058475	17058675	201	*	6.73997	6.74093	6.73805	-0.00104131	0.991031	0.995202	120.68	104.21	108.84	105.28	88.89	97.49	107.77	122.52	111.18	103.05	106.81	105.95
chr4	32101119	32101319	201	*	3.87631	3.87295	3.883	0.00165565	0.991031	0.995202	12.35	22.66	14.68	13.9	14.98	14.25	12.35	12.03	20.51	8.59	14.03	15.89
chr13	93499591	93499791	201	*	7.59768	7.59655	7.59994	0.00101694	0.991043	0.995207	229.95	186.68	190.04	209.57	163.8	189.73	176.24	202.38	234.24	176.04	144.57	221.16
chr12	5128454	5128654	201	*	3.50623	3.5043	3.51009	0.00169654	0.991046	0.995207	17.1	6.34	14.68	10.93	13.98	9	5.61	13.13	11.87	8.59	11.87	13.24
chr14	26991657	26991857	201	*	4.8074	4.8109	4.80039	-0.00154125	0.991047	0.995207	31.36	19.03	29.37	17.88	30.96	19.5	38.17	38.29	26.99	34.35	18.34	31.78
chr7	141978477	141978677	201	*	4.05604	4.04093	4.0858	-0.00163344	0.991055	0.995211	18.05	13.59	19	12.91	18.98	18	20.21	10.94	12.95	11.81	14.03	29.14
chr7	123205364	123205564	201	*	5.4617	5.46517	5.45474	0.00135555	0.99106	0.995213	53.21	43.5	50.97	50.65	39.95	33	46.03	36.1	41.02	51.52	43.16	39.73
chr2	60855073	60855273	201	*	5.30088	5.29828	5.30606	-0.00141071	0.991064	0.995213	37.06	52.56	36.28	33.77	38.95	42.75	48.27	25.16	33.46	34.35	50.71	39.73
chr6	83179482	83179682	201	*	6.5328	6.53424	6.52991	0.00114781	0.991098	0.995244	80.77	105.12	85.52	90.38	101.88	112.49	90.93	74.39	83.12	106.27	110.05	70.19
chr6	119580646	119580846	201	*	3.55294	3.55257	3.55368	0.00169166	0.991116	0.995256	5.7	19.94	12.96	10.93	10.99	13.5	6.74	13.13	19.43	13.95	4.32	9.27
chr12	55778362	55778562	201	*	5.0755	5.07568	5.07513	0.00143311	0.991118	0.995256	37.06	29.9	35.42	36.75	20.97	35.25	44.9	29.54	26.99	36.5	35.6	35.76
chr17	74569919	74570119	201	*	3.89003	3.90262	3.86452	0.00164717	0.991132	0.995266	8.55	14.5	11.23	14.9	15.98	11.25	22.45	20.79	12.95	10.73	22.66	11.92
chr13	67481649	67481849	201	*	4.92773	4.93016	4.92285	0.00146629	0.991141	0.995269	21.85	29.9	31.96	25.82	33.96	40.5	32.55	27.35	32.38	40.79	26.97	21.19
chr15	38538635	38538835	201	*	3.1028	3.10436	3.09968	-0.00170471	0.991145	0.995269	13.3	11.78	2.59	7.95	11.99	4.5	11.23	5.47	5.4	8.59	9.71	10.59
chr8	33584567	33584767	201	*	3.64197	3.64	3.64592	-0.00168534	0.991145	0.995269	9.5	13.59	16.41	8.94	6.99	25.5	7.86	10.94	11.87	10.73	24.81	2.65
chr1	118663177	118663377	201	*	5.70696	5.71048	5.6999	-0.00126034	0.991164	0.995281	53.21	47.12	56.15	56.61	53.94	44.25	59.5	48.13	53.97	56.89	50.71	46.35
chr19	28776945	28777145	201	*	6.06889	6.07131	6.06404	0.00118004	0.991165	0.995281	77.92	67.06	73.42	58.6	67.92	66.74	61.74	64.54	66.93	65.48	80.92	54.3
chr10	75333596	75333796	201	*	6.7831	6.78339	6.78252	-0.00109563	0.991171	0.995283	116.87	111.46	113.16	102.3	129.84	109.49	89.81	108.3	147.89	110.56	85.23	96.68
chr2	71737871	71738071	201	*	3.19831	3.19394	3.20703	0.00169475	0.991174	0.995283	10.45	6.34	12.96	8.94	7.99	6.75	3.37	16.41	5.4	8.59	9.71	13.24
chr2	11062037	11062237	201	*	3.50045	3.49969	3.50197	0.00166597	0.991182	0.995287	8.55	8.16	9.5	17.88	12.98	13.5	8.98	10.94	12.95	10.73	9.71	11.92
chr13	44598782	44598982	201	*	6.70243	6.70876	6.68969	0.00113255	0.99119	0.995288	112.12	93.34	103.66	95.35	127.85	86.99	121.24	96.27	111.18	130.95	99.26	71.51
chr4	154360768	154360968	201	*	7.44076	7.44004	7.44219	-0.00102107	0.99119	0.995288	220.45	157.68	166.72	194.67	171.79	143.23	168.39	166.28	200.78	162.08	138.1	194.68
chr2	132882902	132883102	201	*	4.49939	4.50148	4.49519	0.00156394	0.991198	0.995292	37.06	21.75	18.14	19.86	16.98	28.5	24.7	14.22	30.22	27.91	16.18	15.89
chr5	27753856	27754056	201	*	4.23453	4.23121	4.24116	0.00155901	0.991208	0.995298	18.05	20.84	23.32	15.89	17.98	21	13.47	19.69	19.43	17.17	20.5	18.54
chr4	119286605	119286805	201	*	4.31968	4.32144	4.31616	0.00154864	0.991213	0.995298	14.25	26.28	20.73	17.88	17.98	21.75	23.57	17.5	18.35	23.61	20.5	17.22
chr19	36554191	36554391	201	*	7.79435	7.79353	7.79599	-0.000862317	0.991219	0.995298	226.15	245.58	175.36	225.46	213.74	223.47	223.39	241.77	233.16	212.53	199.6	243.68
chr7	66409443	66409643	201	*	6.24062	6.24253	6.23679	-0.00113063	0.991219	0.995298	82.67	72.5	74.29	68.53	86.9	75.74	70.72	74.39	72.32	74.06	91.71	63.57
chr17	33946384	33946584	201	*	4.16602	4.16288	4.17228	0.00158893	0.991229	0.995304	15.2	28.09	19.87	17.88	14.98	19.5	16.84	10.94	18.35	25.76	10.79	17.22
chr19	4067734	4067934	201	*	3.29757	3.29066	3.3113	-0.00167788	0.991233	0.995304	9.5	7.25	12.96	7.95	7.99	12.75	7.86	12.03	6.48	4.29	18.34	10.59
chr15	72920824	72921024	201	*	3.73465	3.74015	3.72358	0.00163492	0.991237	0.995304	15.2	15.41	12.09	13.9	20.97	8.25	11.23	9.85	11.87	16.1	12.95	11.92
chr1	4819558	4819758	201	*	5.89613	5.89209	5.90415	-0.00125549	0.991239	0.995304	70.31	54.37	57.88	55.62	83.9	55.49	49.39	48.13	49.66	59.04	59.34	71.51
chr1	34270947	34271147	201	*	5.4447	5.44596	5.44217	0.00135968	0.991247	0.995307	44.66	47.12	47.51	28.8	49.94	47.24	55.01	28.44	38.86	41.86	56.1	37.08
chr18	23998750	23998950	201	*	4.77761	4.7821	4.76859	0.00146334	0.99125	0.995307	28.51	34.44	29.37	30.79	18.98	27	28.06	22.97	32.38	30.06	28.05	18.54
chr15	80615941	80616141	201	*	5.28	5.28515	5.26965	-0.00137009	0.991257	0.995307	37.06	29.9	38.01	36.75	35.96	34.5	51.64	48.13	46.42	30.06	42.08	35.76
chr17	46954332	46954532	201	*	6.09011	6.09156	6.08722	0.00115796	0.991266	0.995307	59.86	73.4	75.15	65.55	62.92	63.74	62.86	82.05	71.24	71.92	62.58	66.22
chr5	63657269	63657469	201	*	2.77028	2.76283	2.78505	0.00168215	0.991267	0.995307	8.55	4.53	6.05	4.97	7.99	9	3.37	9.85	5.4	8.59	4.32	9.27
chr16	4014140	4014340	201	*	6.66619	6.66897	6.66062	0.00102119	0.991269	0.995307	105.47	94.24	104.52	107.27	110.87	94.49	96.54	100.64	115.5	93.39	105.73	90.05
chr11	82579935	82580135	201	*	3.74916	3.74517	3.7571	0.00162627	0.991272	0.995307	12.35	11.78	8.64	10.93	17.98	15.75	12.35	17.5	8.64	12.88	14.03	18.54
chr12	79070730	79070930	201	*	3.31475	3.30746	3.32922	-0.00167739	0.991272	0.995307	11.4	13.59	7.77	7.95	8.99	9.75	2.25	17.5	17.27	4.29	5.39	13.24
chr9	43132508	43132708	201	*	8.22249	8.22389	8.21968	0.000717957	0.991274	0.995307	297.41	278.2	296.29	317.83	293.65	278.97	317.69	311.78	320.6	283.38	289.15	299.3
chr5	32204723	32204923	201	*	6.36108	6.36218	6.35887	-0.00107343	0.991317	0.995346	73.17	83.37	76.88	85.42	80.9	83.24	89.81	85.33	82.04	83.72	83.08	79.46
chr8	24205112	24205312	201	*	4.44254	4.45133	4.4248	-0.00151923	0.991327	0.995352	19.95	25.37	17.28	17.88	29.96	15.75	26.94	21.88	25.91	23.61	20.5	15.89
chr15	39250210	39250410	201	*	4.41939	4.41961	4.41895	0.00152029	0.99133	0.995352	26.61	26.28	22.46	25.82	16.98	18.75	15.72	18.6	26.99	24.69	14.03	19.86
chr14	76077276	76077476	201	*	6.84028	6.84112	6.83859	0.000981531	0.991341	0.995357	102.62	117.81	109.7	108.26	110.87	124.49	110.01	133.46	106.87	127.73	113.28	109.92
chr6	128300409	128300609	201	*	8.35818	8.3565	8.36155	-0.00115791	0.991343	0.995357	315.47	307.2	360.21	367.49	289.65	332.96	315.44	333.66	372.41	276.94	243.83	422.46
chr5	144943411	144943611	201	*	3.39301	3.39252	3.394	-0.00164387	0.991376	0.995382	15.2	12.69	8.64	7.95	9.99	7.5	6.74	15.32	6.48	16.1	7.55	11.92
chr13	44882609	44882809	201	*	4.86903	4.87274	4.86159	0.00148464	0.991377	0.995382	23.75	36.25	35.42	15.89	19.98	36.75	28.06	38.29	25.91	38.64	34.52	17.22
chr1	60070761	60070961	201	*	5.22205	5.23181	5.20233	-0.00143179	0.991379	0.995382	48.46	33.53	34.55	48.67	28.97	27.75	40.41	38.29	44.26	52.6	34.52	15.89
chr4	149504392	149504592	201	*	4.53318	4.53974	4.51999	0.0015093	0.991388	0.995388	33.26	17.22	18.14	31.78	19.98	20.25	23.57	21.88	29.15	28.98	15.1	18.54
chr8	45363718	45363918	201	*	5.21118	5.20901	5.21551	0.00135506	0.991392	0.995388	34.21	42.59	37.14	37.74	38.95	44.25	33.68	27.35	47.5	38.64	28.05	34.43
chr14	65573475	65573675	201	*	4.17364	4.17619	4.16852	0.00153972	0.991404	0.995396	17.1	21.75	22.46	17.88	18.98	14.25	19.08	13.13	23.75	15.03	17.26	15.89
chr6	120749903	120750103	201	*	3.63432	3.63893	3.62505	0.00161185	0.991416	0.995405	10.45	15.41	15.55	10.93	17.98	8.25	12.35	8.75	10.79	17.17	10.79	10.59
chr2	120866650	120866850	201	*	4.64874	4.6557	4.63472	0.00151693	0.99143	0.995415	38.01	13.59	18.14	32.78	25.97	23.25	26.94	22.97	39.94	21.47	19.42	18.54
chr4	134407828	134408028	201	*	3.86587	3.86418	3.86924	0.00158431	0.991437	0.995419	16.15	18.12	10.37	9.93	16.98	19.5	11.23	14.22	14.03	21.47	9.71	13.24
chr8	90964643	90964843	201	*	3.73315	3.73127	3.7369	0.00160437	0.991445	0.995422	12.35	16.31	5.18	18.87	8.99	18	11.23	15.32	10.79	16.1	11.87	14.57
chr1	133978606	133978806	201	*	5.03186	5.03464	5.0263	-0.00140655	0.991479	0.995453	35.16	28.09	30.23	28.8	31.96	26.25	30.31	51.42	30.22	22.54	43.16	34.43
chr18	42591224	42591424	201	*	5.02298	5.02264	5.02365	-0.00139175	0.991494	0.995465	37.06	35.34	38.87	25.82	19.98	35.25	39.29	28.44	35.62	40.79	25.89	27.81
chr15	82025707	82025907	201	*	3.43182	3.43922	3.41693	-0.00162802	0.991501	0.995465	6.65	20.84	9.5	9.93	7.99	9.75	8.98	13.13	5.4	18.25	15.1	3.97
chr10	128923022	128923222	201	*	8.13139	8.13128	8.13162	0.000778414	0.991502	0.995465	272.71	265.52	288.52	278.1	245.7	275.97	327.79	288.81	305.49	241.51	267.57	307.24
chr6	30587083	30587283	201	*	4.09462	4.09086	4.10213	-0.00153589	0.991525	0.995485	20.9	19.03	12.96	21.85	10.99	21.75	15.72	13.13	16.19	13.95	22.66	15.89
chr4	27385007	27385207	201	*	6.55627	6.56088	6.547	0.00101769	0.991533	0.995489	106.42	92.43	85.52	99.32	88.89	83.24	99.91	99.55	96.07	99.83	96.02	82.11
chr11	114201173	114201373	201	*	4.7741	4.776	4.77029	0.00140183	0.991544	0.995493	26.61	26.28	27.64	26.82	31.96	27.75	28.06	24.07	25.91	33.28	24.81	25.16
chrX	20346493	20346693	201	*	4.36641	4.37217	4.35482	-0.00149051	0.991545	0.995493	22.8	17.22	20.73	19.86	30.96	14.25	17.96	21.88	19.43	22.54	22.66	17.22
chr15	31278505	31278705	201	*	5.46421	5.45905	5.47449	-0.00129387	0.991548	0.995493	34.21	49.84	47.51	37.74	49.94	53.99	39.29	39.38	56.13	31.13	44.23	46.35
chr7	92698857	92699057	201	*	3.91646	3.90944	3.9304	-0.00160714	0.991551	0.995493	10.45	13.59	14.68	17.88	24.97	16.5	10.1	12.03	3.24	5.37	25.89	26.49
chr6	33832971	33833171	201	*	5.58693	5.58622	5.58836	-0.00124719	0.991556	0.995494	45.61	48.03	62.19	50.65	46.94	50.99	44.9	35.01	53.97	51.52	48.55	38.41
chr2	154905863	154906063	201	*	3.97557	3.98079	3.96507	0.00155317	0.99156	0.995495	16.15	8.16	12.96	16.88	23.97	12.75	16.84	18.6	20.51	13.95	10.79	17.22
chr15	7536434	7536634	201	*	4.84211	4.83861	4.84908	-0.00140354	0.991568	0.995498	32.31	38.06	29.37	25.82	28.97	27.75	26.94	19.69	19.43	33.28	33.45	29.14
chr1	23920392	23920592	201	*	4.44759	4.44436	4.45402	0.00146996	0.991577	0.995503	21.85	24.47	22.46	14.9	19.98	24	22.45	24.07	17.27	15.03	30.21	25.16
chr10	88178970	88179170	201	*	3.48789	3.49292	3.47776	-0.00159478	0.991584	0.995503	4.75	10.87	7.77	10.93	11.99	15	12.35	16.41	10.79	13.95	11.87	7.95
chr17	46444504	46444704	201	*	5.20546	5.20597	5.20444	0.0013194	0.99159	0.995503	28.51	39.87	44.05	33.77	36.96	32.25	43.78	36.1	39.94	30.06	37.76	39.73
chr1	173868650	173868850	201	*	5.66085	5.65772	5.66708	0.00123226	0.991595	0.995503	57.01	51.65	48.37	56.61	36.96	56.99	42.66	53.6	45.34	40.79	61.5	55.62
chr15	10610982	10611182	201	*	2.90862	2.89788	2.92986	0.00161895	0.991596	0.995503	4.75	9.06	8.64	3.97	6.99	7.5	4.49	14.22	6.48	5.37	5.39	13.24
chr7	116286883	116287083	201	*	7.88943	7.88789	7.89252	-0.000800497	0.991601	0.995503	238.5	239.24	242.73	224.46	201.76	249.72	242.48	255.99	270.94	222.19	201.75	255.6
chr13	54593025	54593225	201	*	4.58252	4.58685	4.57381	-0.00143607	0.991611	0.995503	21.85	20.84	29.37	25.82	17.98	21	26.94	28.44	20.51	26.83	28.05	19.86
chr5	38389003	38389203	201	*	4.34316	4.34039	4.34868	-0.00147644	0.991613	0.995503	28.51	20.84	23.32	16.88	14.98	18.75	19.08	19.69	20.51	23.61	16.18	21.19
chr5	21139792	21139992	201	*	5.49886	5.49724	5.50208	0.0012898	0.991615	0.995503	30.41	42.59	47.51	53.63	38.95	60.74	42.66	44.85	41.02	57.96	39.92	42.38
chr7	66250134	66250334	201	*	6.61848	6.62135	6.61273	-0.00100802	0.99162	0.995503	88.37	103.31	82.06	93.36	103.87	97.49	99.91	119.24	110.1	96.61	96.02	88.73
chr13	48657886	48658086	201	*	4.2692	4.26146	4.28455	0.00149118	0.991623	0.995503	21.85	16.31	16.41	26.82	16.98	24	16.84	14.22	16.19	16.1	20.5	25.16
chr8	104289357	104289557	201	*	4.75605	4.75583	4.75649	-0.00140249	0.991624	0.995503	28.51	24.47	25.05	39.73	22.97	27.75	24.7	22.97	28.07	25.76	29.13	25.16
chr10	61648463	61648663	201	*	8.07499	8.07395	8.07706	-0.000870316	0.991626	0.995503	267.96	258.27	279.88	275.12	291.65	237.72	270.54	274.58	321.68	251.17	197.44	309.89
chr6	127773098	127773298	201	*	3.68069	3.67733	3.68739	0.0015816	0.991627	0.995503	15.2	19.03	14.68	7.95	6.99	16.5	4.49	17.5	9.72	12.88	18.34	10.59
chr3	41939997	41940197	201	*	3.95004	3.94624	3.95761	0.00155119	0.991627	0.995503	6.65	13.59	19	17.88	8.99	17.25	22.45	17.5	17.27	9.66	14.03	21.19
chr18	40219337	40219537	201	*	9.19304	9.19205	9.19503	-0.000646017	0.991633	0.995505	595.77	606.25	534.7	615.79	535.36	582.68	551.18	657.47	607.74	561.38	521.11	654.22
chr11	70674632	70674832	201	*	5.86672	5.86498	5.87019	0.00118353	0.991641	0.995506	47.51	63.43	57.88	74.49	46.94	60.74	58.37	56.89	44.26	64.4	60.42	64.89
chr14	121219273	121219473	201	*	5.97595	5.9771	5.97367	0.00114754	0.991643	0.995506	62.71	49.84	63.06	62.57	62.92	57.74	69.6	75.48	61.53	68.7	49.63	71.51
chr12	38074670	38074870	201	*	5.33079	5.32967	5.33302	0.00131557	0.991645	0.995506	51.31	50.75	33.69	30.79	45.94	42.75	33.68	32.82	52.89	37.57	32.37	38.41
chr13	98430289	98430489	201	*	6.3578	6.35597	6.36147	0.00106758	0.99165	0.995508	87.42	79.75	85.52	70.52	84.9	98.99	62.86	85.33	92.83	83.72	75.52	76.81
chr12	76829623	76829823	201	*	3.83636	3.83914	3.83077	0.00153823	0.99167	0.995524	14.25	20.84	13.82	13.9	15.98	13.5	12.35	9.85	11.87	15.03	19.42	10.59
chr9	46155887	46156087	201	*	7.37888	7.37627	7.38408	-0.000879565	0.991677	0.995527	162.48	155.87	186.58	162.89	189.77	169.48	133.59	168.47	184.59	150.28	153.2	180.11
chr7	127614785	127614985	201	*	6.04842	6.04747	6.05031	0.00111625	0.991684	0.995528	73.17	57.09	58.74	67.54	59.93	69.74	70.72	72.2	71.24	63.33	55.02	75.49
chr7	104466494	104466694	201	*	3.16228	3.15952	3.16779	0.00159486	0.991685	0.995528	13.3	6.34	14.68	5.96	9.99	9	6.74	5.47	8.64	10.73	8.63	7.95
chr6	86442037	86442237	201	*	3.55484	3.56795	3.52824	0.00157184	0.991693	0.995532	6.65	9.06	6.91	14.9	13.98	9	17.96	16.41	11.87	10.73	12.95	10.59
chr2	73586659	73586859	201	*	3.33478	3.33251	3.3393	-0.00158628	0.991703	0.995538	5.7	8.16	15.55	4.97	13.98	11.25	7.86	13.13	6.48	15.03	9.71	9.27
chr15	55655157	55655357	201	*	6.50121	6.49948	6.50467	-0.0010048	0.991709	0.995541	85.52	87.9	82.93	103.29	83.9	95.24	92.05	92.99	89.6	95.53	78.76	99.32
chr4	140033498	140033698	201	*	5.79034	5.79196	5.78711	0.00117686	0.991722	0.99555	50.36	51.65	57.01	69.52	64.92	57.74	48.27	43.76	60.45	55.82	58.26	46.35
chr4	120676915	120677115	201	*	4.99412	4.99561	4.99114	0.0013533	0.99174	0.995564	32.31	23.56	33.69	33.77	38.95	39.75	26.94	26.26	25.91	40.79	36.68	23.84
chr10	49583251	49583451	201	*	3.17192	3.16848	3.17877	0.00158206	0.991748	0.995569	9.5	6.34	11.23	7.95	14.98	9.75	5.61	6.56	11.87	5.37	9.71	9.27
chr4	41488039	41488239	201	*	3.72598	3.73359	3.71063	-0.00154355	0.991754	0.995571	16.15	15.41	16.41	14.9	14.98	5.25	13.47	9.85	16.19	12.88	14.03	9.27
chr14	69884432	69884632	201	*	4.25613	4.26262	4.24307	0.00146213	0.991783	0.995597	20.9	24.47	17.28	23.84	19.98	15	14.59	17.5	24.83	17.17	20.5	13.24
chr15	58168375	58168575	201	*	4.21927	4.22126	4.21529	-0.001478	0.991792	0.995602	25.66	18.12	12.96	13.9	21.97	18.75	25.82	12.03	12.95	20.39	23.74	17.22
chr5	101720966	101721166	201	*	5.7427	5.74229	5.74352	-0.00120267	0.991798	0.995605	51.31	57.09	63.92	57.61	42.95	62.24	48.27	44.85	56.13	46.16	72.29	39.73
chr11	6609415	6609615	201	*	3.82023	3.82214	3.81641	-0.0015164	0.991804	0.995605	14.25	10.87	9.5	14.9	18.98	15.75	17.96	10.94	16.19	10.73	16.18	13.24
chr3	147878782	147878982	201	*	3.90363	3.90425	3.90238	0.00151078	0.991817	0.995605	17.1	12.69	8.64	16.88	21.97	18	16.84	7.66	16.19	15.03	14.03	14.57
chr9	81669717	81669917	201	*	4.14406	4.1401	4.15195	-0.00148445	0.991818	0.995605	18.05	14.5	12.96	15.89	18.98	26.25	20.21	14.22	15.11	11.81	26.97	17.22
chr1	58452431	58452631	201	*	3.40735	3.41213	3.39774	-0.00156613	0.991821	0.995605	18.05	8.16	4.32	16.88	4.99	12.75	12.35	7.66	8.64	13.95	12.95	6.62
chr4	131919821	131920021	201	*	5.75151	5.75291	5.74872	0.00115746	0.991821	0.995605	49.41	58	57.88	50.65	55.93	46.49	57.25	55.79	62.61	49.38	47.47	55.62
chr5	65959979	65960179	201	*	7.02698	7.0318	7.01729	0.000953173	0.991825	0.995605	149.18	127.77	117.48	146	143.83	98.99	125.73	137.84	138.17	140.61	129.47	109.92
chr1	84826715	84826915	201	*	4.58957	4.59507	4.57851	0.00140946	0.991827	0.995605	26.61	32.62	24.19	19.86	27.97	21	24.7	16.41	22.67	33.28	23.74	15.89
chr15	37780315	37780515	201	*	4.06805	4.06039	4.08325	0.00151175	0.991828	0.995605	8.55	21.75	21.6	11.92	14.98	20.25	20.21	14.22	14.03	6.44	24.81	22.51
chr16	76656225	76656425	201	*	4.16008	4.16711	4.14591	0.00147099	0.991844	0.995613	12.35	17.22	20.73	15.89	15.98	15	23.57	22.97	21.59	22.54	10.79	15.89
chrX	48268481	48268681	201	*	3.5794	3.58525	3.56763	0.00154821	0.991847	0.995613	5.7	14.5	7.77	10.93	14.98	11.25	10.1	20.79	6.48	19.32	9.71	11.92
chr7	109754842	109755042	201	*	3.68629	3.68235	3.69414	-0.00152036	0.991853	0.995613	17.1	16.31	16.41	7.95	9.99	12.75	12.35	9.85	12.95	13.95	12.95	11.92
chr12	47217444	47217644	201	*	4.66682	4.65665	4.68694	-0.00138904	0.99186	0.995613	20.9	30.81	28.51	19.86	25.97	24.75	25.82	25.16	24.83	23.61	16.18	38.41
chr10	102158916	102159116	201	*	3.85626	3.85076	3.86719	-0.00150334	0.991861	0.995613	11.4	12.69	17.28	11.92	20.97	13.5	12.35	15.32	9.72	18.25	11.87	18.54
chr7	11590473	11590673	201	*	4.05031	4.04281	4.06519	0.00149752	0.991861	0.995613	27.56	13.59	20.73	9.93	16.98	14.25	14.59	14.22	16.19	8.59	18.34	23.84
chr5	121738593	121738793	201	*	3.34902	3.35304	3.34095	0.00154852	0.991861	0.995613	8.55	8.16	12.09	12.91	12.98	8.25	7.86	10.94	10.79	6.44	14.03	9.27
chr12	89395582	89395782	201	*	4.89312	4.89514	4.88907	0.00133371	0.991866	0.995614	30.41	26.28	31.96	36.75	20.97	28.5	32.55	30.63	25.91	33.28	30.21	29.14
chr7	25605645	25605845	201	*	4.54485	4.54462	4.5453	-0.00139984	0.991871	0.995616	19.95	28.09	20.73	31.78	19.98	24	23.57	18.6	28.07	18.25	25.89	21.19
chr16	66602332	66602532	201	*	6.09105	6.09256	6.08802	0.00112951	0.991876	0.995616	68.41	93.34	60.47	50.65	73.91	72.74	66.23	60.17	71.24	80.5	64.73	55.62
chr3	102067417	102067617	201	*	6.55899	6.56276	6.55142	0.00106897	0.99188	0.995617	111.17	64.34	100.2	99.32	92.89	71.99	118.99	97.36	94.99	96.61	89.55	94.03
chr14	103732777	103732977	201	*	6.85955	6.85798	6.8627	-0.000929935	0.9919	0.995633	133.03	123.24	120.07	100.31	114.86	130.49	98.79	107.21	127.38	117	116.52	104.62
chr1	136884602	136884802	201	*	4.10862	4.10935	4.10717	0.00145418	0.991906	0.995636	21.85	19.94	14.68	18.87	15.98	15.75	14.59	16.41	17.27	15.03	19.42	17.22
chrX	111658754	111658954	201	*	4.92686	4.92924	4.92208	-0.00132503	0.991917	0.995637	29.46	32.62	36.28	28.8	31.96	24.75	31.43	28.44	21.59	33.28	39.92	26.49
chr8	39415510	39415710	201	*	2.82382	2.83416	2.80292	-0.00155654	0.99192	0.995637	6.65	3.62	7.77	4.97	6.99	6	10.1	10.94	7.56	8.59	6.47	5.3
chr7	27442254	27442454	201	*	5.59635	5.60009	5.58884	-0.00123446	0.991922	0.995637	49.41	49.84	46.65	52.64	39.95	51.74	60.62	37.19	65.85	59.04	34.52	33.11
chr5	103807324	103807524	201	*	3.84315	3.85517	3.8188	0.00150084	0.991923	0.995637	12.35	8.16	13.82	14.9	10.99	15.75	16.84	22.97	19.43	11.81	17.26	7.95
chr11	115607576	115607776	201	*	4.10721	4.10254	4.11652	-0.00147827	0.991926	0.995637	22.8	13.59	25.05	17.88	14.98	14.25	16.84	12.03	19.43	23.61	6.47	19.86
chr6	25098483	25098683	201	*	4.15498	4.15756	4.1498	-0.00147986	0.991933	0.995641	23.75	9.97	8.64	16.88	14.98	16.5	24.7	27.35	19.43	13.95	15.1	22.51
chr1	4760469	4760669	201	*	3.8214	3.81993	3.82433	-0.00149534	0.991941	0.995645	15.2	12.69	14.68	6.95	16.98	21	12.35	13.13	17.27	17.17	12.95	9.27
chr15	12617391	12617591	201	*	3.9767	3.9729	3.98428	-0.00146617	0.991962	0.995661	14.25	17.22	18.14	14.9	7.99	18.75	17.96	16.41	17.27	12.88	17.26	15.89
chr10	22816166	22816366	201	*	5.11702	5.11181	5.12737	-0.00127538	0.991964	0.995661	33.26	38.06	35.42	30.79	41.95	30.75	30.31	36.1	29.15	33.28	32.37	45.03
chr17	61438291	61438491	201	*	3.77877	3.78373	3.76881	0.00149246	0.991974	0.995665	13.3	16.31	15.55	8.94	18.98	12.75	11.23	13.13	10.79	12.88	21.58	9.27
chr6	76513089	76513289	201	*	4.6126	4.6193	4.59911	-0.00139271	0.991975	0.995665	15.2	23.56	21.6	18.87	37.95	24	29.19	26.26	23.75	23.61	32.37	17.22
chr6	148951046	148951246	201	*	4.51313	4.50831	4.5227	-0.00138038	0.991989	0.995671	20.9	17.22	28.51	21.85	18.98	27	22.45	25.16	23.75	23.61	19.42	25.16
chr4	119975062	119975262	201	*	3.81291	3.81154	3.81565	0.00148951	0.991989	0.995671	11.4	18.12	13.82	17.88	15.98	14.25	3.37	17.5	11.87	16.1	15.1	13.24
chr1	153572111	153572311	201	*	3.41973	3.42188	3.41541	0.00152003	0.991998	0.995674	8.55	9.97	15.55	4.97	13.98	10.5	13.47	8.75	10.79	8.59	14.03	9.27
chr4	137781262	137781462	201	*	3.9324	3.92859	3.93998	0.00147823	0.991999	0.995674	22.8	13.59	16.41	7.95	12.98	18	21.33	8.75	12.95	12.88	18.34	17.22
chr4	142962186	142962386	201	*	5.39076	5.39329	5.38569	-0.0012353	0.992016	0.995688	53.21	39.87	49.24	44.69	36.96	39	41.54	31.72	48.58	53.67	34.52	30.46
chr4	141124376	141124576	201	*	3.75836	3.76733	3.74025	0.00149351	0.992025	0.995693	9.5	23.56	9.5	12.91	11.99	10.5	13.47	17.5	19.43	11.81	12.95	9.27
chr2	168683867	168684067	201	*	6.30046	6.3026	6.29616	-0.00106132	0.992034	0.995698	96.92	78.84	88.97	76.48	64.92	66.74	85.32	73.3	89.6	62.26	94.94	67.54
chr2	3758559	3758759	201	*	4.05649	4.05871	4.05203	-0.00144319	0.992039	0.9957	20.9	18.12	13.82	15.89	16.98	21	13.47	13.13	16.19	21.47	19.42	9.27
chrX	164066261	164066461	201	*	6.14712	6.1453	6.15077	-0.00103448	0.992046	0.995703	66.51	71.59	72.56	65.55	83.9	71.99	69.6	64.54	64.77	74.06	71.21	74.16
chr9	104219067	104219267	201	*	5.22618	5.21906	5.24031	0.00125434	0.992062	0.995715	38.96	47.12	40.6	27.81	34.96	46.49	30.31	31.72	33.46	32.2	43.16	42.38
chr7	36994389	36994589	201	*	2.89859	2.90481	2.88606	-0.00152831	0.992066	0.995716	7.6	6.34	12.96	8.94	4	6.75	7.86	5.47	7.56	10.73	8.63	2.65
chr3	121569139	121569339	201	*	6.06967	6.07059	6.06785	-0.00107251	0.992071	0.995718	72.21	87	60.47	63.57	58.93	66.74	72.97	55.79	65.85	70.84	73.37	58.27
chrX	165602175	165602375	201	*	4.36131	4.35649	4.3709	0.00139435	0.992081	0.995722	19.95	17.22	20.73	16.88	27.97	20.25	15.72	25.16	19.43	16.1	19.42	27.81
chr10	24622622	24622822	201	*	4.49045	4.49137	4.48861	0.00136529	0.992083	0.995722	19.95	23.56	17.28	26.82	19.98	22.5	24.7	25.16	22.67	21.47	20.5	25.16
chr16	48613877	48614077	201	*	8.20003	8.2012	8.19769	-0.00068402	0.992093	0.995728	295.51	310.83	265.19	324.78	303.63	266.22	291.87	296.46	292.53	325.24	271.88	284.73
chr3	149042704	149042904	201	*	4.67021	4.66816	4.6743	-0.00133487	0.9921	0.995732	23.75	27.19	25.05	21.85	25.97	26.25	32.55	20.79	18.35	25.76	30.21	27.81
chr17	28618790	28618990	201	*	3.22046	3.23496	3.19103	0.00151327	0.992113	0.995739	11.4	12.69	6.91	5.96	5.99	6.75	17.96	7.66	10.79	11.81	8.63	5.3
chr10	12964200	12964400	201	*	7.83683	7.83473	7.84102	-0.000879144	0.992118	0.995739	219.5	216.58	227.18	227.44	239.71	236.22	223.39	236.3	287.14	193.21	163.99	272.81
chr3	107094131	107094331	201	*	5.20543	5.20187	5.21252	0.00125649	0.992118	0.995739	37.06	49.84	38.87	30.79	34.96	39.75	32.55	30.63	50.73	32.2	26.97	38.41
chr2	155946583	155946783	201	*	8.09795	8.09849	8.09685	0.000687255	0.99213	0.995748	269.86	261.89	272.1	304.91	262.68	281.97	255.95	283.34	240.72	287.67	303.17	263.54
chr10	21375672	21375872	201	*	5.00043	5.00448	4.99229	-0.00129303	0.992143	0.995755	29.46	23.56	37.14	25.82	31.96	34.5	41.54	32.82	41.02	22.54	39.92	23.84
chr1	170680481	170680681	201	*	4.78608	4.795	4.76805	0.00131507	0.992145	0.995755	22.8	29.9	23.32	26.82	24.97	27.75	34.8	31.72	28.07	37.57	24.81	18.54
chr8	125118533	125118733	201	*	3.45426	3.46035	3.442	0.00148741	0.992162	0.995768	8.55	9.97	12.09	13.9	13.98	9.75	4.49	15.32	8.64	16.1	10.79	7.95
chr17	35876883	35877083	201	*	2.40131	2.39356	2.41669	-0.00146896	0.99217	0.995773	6.65	1.81	2.59	10.93	4.99	3	1.12	10.94	3.24	5.37	2.16	10.59
chr15	85111989	85112189	201	*	4.19273	4.1992	4.17972	-0.00140398	0.992196	0.99578	11.4	22.66	17.28	18.87	25.97	14.25	16.84	19.69	23.75	20.39	15.1	13.24
chrX	53114656	53114856	201	*	4.32497	4.31999	4.33488	-0.00139801	0.992201	0.99578	22.8	29	22.46	23.84	16.98	15.75	20.21	8.75	25.91	12.88	19.42	22.51
chr5	121908653	121908853	201	*	5.55995	5.56587	5.54806	0.00116183	0.992203	0.99578	47.51	40.78	55.28	41.71	53.94	44.25	55.01	40.48	57.21	52.6	44.23	33.11
chr5	116113323	116113523	201	*	4.3493	4.35248	4.34292	-0.00140718	0.992203	0.99578	27.56	11.78	13.82	22.84	25.97	12.75	22.45	26.26	23.75	20.39	11.87	25.16
chr15	12188450	12188650	201	*	3.54323	3.53551	3.55854	0.00147956	0.992204	0.99578	10.45	10.87	14.68	22.84	8.99	10.5	7.86	6.56	7.56	10.73	12.95	15.89
chr10	62411867	62412067	201	*	4.23135	4.22696	4.24008	-0.00142109	0.992204	0.99578	14.25	13.59	23.32	23.84	21.97	17.25	22.45	13.13	12.95	8.59	30.21	23.84
chr10	95098536	95098736	201	*	3.57964	3.5835	3.57189	0.00146476	0.992207	0.99578	10.45	11.78	9.5	10.93	11.99	18	11.23	12.03	15.11	11.81	14.03	6.62
chr17	9845505	9845705	201	*	3.67967	3.67684	3.68532	0.00145518	0.992208	0.99578	18.05	9.97	10.37	13.9	13.98	12.75	12.35	10.94	11.87	8.59	15.1	15.89
chr9	56045197	56045397	201	*	4.19748	4.20385	4.18464	0.00138661	0.992219	0.99578	14.25	20.84	14.68	18.87	21.97	18	20.21	18.6	17.27	19.32	21.58	14.57
chr17	42906550	42906750	201	*	5.96352	5.96277	5.96503	-0.00108942	0.992222	0.99578	72.21	55.28	64.79	57.61	66.92	54.74	62.86	64.54	45.34	53.67	82	68.87
chr15	102187066	102187266	201	*	4.20825	4.21511	4.19443	-0.00139389	0.992224	0.99578	14.25	15.41	16.41	20.86	14.98	15.75	23.57	27.35	15.11	18.25	22.66	17.22
chr1	171341237	171341437	201	*	3.85699	3.85135	3.86818	-0.00142901	0.992229	0.99578	11.4	13.59	15.55	17.88	13.98	14.25	14.59	14.22	12.95	10.73	16.18	18.54
chr8	91101845	91102045	201	*	3.66534	3.66696	3.6621	0.00146742	0.992229	0.99578	11.4	9.97	11.23	20.86	11.99	7.5	8.98	19.69	14.03	6.44	12.95	17.22
chr12	95695115	95695315	201	*	8.51634	8.51624	8.51654	-0.000643221	0.992229	0.99578	355.37	346.17	374.03	391.32	374.55	363.71	333.4	390.54	427.47	331.68	344.17	361.54
chr1	134196510	134196710	201	*	7.11019	7.10865	7.11327	0.000826661	0.992234	0.99578	143.48	147.71	134.76	133.09	138.83	144.73	130.22	131.28	152.2	115.93	141.34	144.35
chr14	99885649	99885849	201	*	5.11235	5.10676	5.12348	-0.00123691	0.992236	0.99578	34.21	33.53	38.87	41.71	29.96	39.75	29.19	28.44	29.15	30.06	43.16	37.08
chr3	18626865	18627065	201	*	4.15126	4.15861	4.13645	0.00139963	0.992254	0.995788	19.95	20.84	11.23	14.9	18.98	18	26.94	12.03	22.67	17.17	17.26	13.24
chr2	101603205	101603405	201	*	3.96141	3.96462	3.95496	0.00142334	0.992255	0.995788	12.35	22.66	20.73	11.92	11.99	16.5	12.35	16.41	12.95	21.47	18.34	9.27
chr5	139435078	139435278	201	*	5.6944	5.69849	5.68618	0.00116244	0.992261	0.995788	36.11	40.78	61.33	49.66	54.93	42.75	74.09	55.79	47.5	48.3	57.18	52.97
chr9	59729014	59729214	201	*	3.36451	3.37491	3.34349	0.00147332	0.992266	0.995788	11.4	13.59	7.77	6.95	14.98	10.5	11.23	6.56	14.03	11.81	10.79	3.97
chr10	44536410	44536610	201	*	4.4614	4.45977	4.46465	-0.00134449	0.99227	0.995788	21.85	19.94	22.46	15.89	21.97	30.75	20.21	22.97	20.51	22.54	28.05	17.22
chr2	171816816	171817016	201	*	3.65684	3.64236	3.68536	-0.00145589	0.992278	0.995788	17.1	12.69	15.55	14.9	4.99	18	10.1	6.56	15.11	8.59	11.87	15.89
chr3	7934206	7934406	201	*	4.67973	4.67681	4.68556	-0.00136005	0.992278	0.995788	24.71	38.06	30.23	8.94	21.97	26.25	33.68	20.79	18.35	32.2	25.89	26.49
chr3	33955112	33955312	201	*	6.64921	6.65139	6.64484	-0.000909909	0.992278	0.995788	106.42	97.87	101.07	85.42	108.87	95.24	99.91	109.4	109.03	109.49	91.71	90.05
chr2	154485872	154486072	201	*	4.27315	4.27241	4.27461	-0.00137783	0.99228	0.995788	23.75	18.12	19	26.82	15.98	14.25	22.45	14.22	15.11	24.69	15.1	22.51
chr17	30209592	30209792	201	*	4.31895	4.32676	4.30318	0.00136573	0.992284	0.995788	17.1	16.31	27.64	19.86	20.97	16.5	22.45	19.69	19.43	19.32	26.97	13.24
chr9	21937781	21937981	201	*	3.64144	3.63841	3.64747	-0.00145031	0.992285	0.995788	16.15	19.03	9.5	12.91	8.99	9.75	12.35	10.94	17.27	10.73	7.55	14.57
chr5	75523103	75523303	201	*	5.18807	5.19599	5.1721	-0.00122082	0.992289	0.995789	38.96	39.87	34.55	27.81	32.96	33.75	43.78	41.57	37.78	45.08	38.84	22.51
chr1	54194784	54194984	201	*	6.95656	6.95524	6.95921	-0.000920027	0.992294	0.995789	116.87	123.24	139.94	130.11	108.87	119.99	124.61	129.09	163	105.19	97.1	132.43
chrX	142681101	142681301	201	*	7.07005	7.06917	7.07182	-0.000849389	0.992299	0.995789	133.03	135.02	135.62	132.1	118.86	141.73	131.34	146.59	145.73	104.12	153.2	135.08
chr5	133532781	133532981	201	*	4.96397	4.96488	4.96215	0.00125493	0.992302	0.995789	24.71	32.62	35.42	27.81	40.95	26.25	32.55	29.54	26.99	27.91	36.68	33.11
chr2	77180922	77181122	201	*	4.14994	4.15177	4.14627	-0.00140169	0.992303	0.995789	18.05	7.25	16.41	23.84	15.98	21.75	24.7	14.22	12.95	18.25	23.74	15.89
chr7	16717123	16717323	201	*	4.96281	4.96269	4.96305	-0.00124306	0.992308	0.995789	25.66	31.72	33.69	27.81	31.96	34.5	26.94	37.19	31.3	32.2	33.45	27.81
chr1	7164495	7164695	201	*	4.19735	4.18884	4.21421	-0.00136925	0.992347	0.995824	21.85	24.47	18.14	19.86	13.98	18.75	15.72	13.13	18.35	12.88	20.5	22.51
chr3	87444016	87444216	201	*	4.07947	4.07992	4.07858	-0.00138319	0.99235	0.995824	18.05	17.22	21.6	17.88	8.99	15	17.96	18.6	15.11	20.39	16.18	15.89
chr11	113262900	113263100	201	*	3.65506	3.648	3.66908	0.00143122	0.992362	0.995831	9.5	14.5	12.09	9.93	12.98	13.5	16.84	10.94	14.03	6.44	11.87	18.54
chr2	4987726	4987926	201	*	4.79374	4.79399	4.79326	0.00127483	0.992363	0.995831	31.36	23.56	27.64	20.86	27.97	24	35.92	30.63	26.99	26.83	22.66	34.43
chr7	141581348	141581548	201	*	4.13476	4.13705	4.13017	-0.00137728	0.99237	0.995834	16.15	23.56	19	18.87	15.98	17.25	15.72	14.22	12.95	27.91	17.26	11.92
chr3	157452626	157452826	201	*	3.56143	3.56877	3.54663	0.0014415	0.992387	0.995847	16.15	8.16	10.37	8.94	13.98	12	6.74	18.6	19.43	10.73	8.63	7.95
chr8	25150526	25150726	201	*	6.08355	6.08397	6.08271	-0.00106857	0.992406	0.995863	58.91	77.03	66.51	43.7	73.91	81.74	76.34	64.54	64.77	64.4	86.31	55.62
chr13	81439470	81439670	201	*	5.67557	5.67284	5.68101	0.00112789	0.992438	0.995891	60.81	47.12	47.51	36.75	48.94	70.49	51.64	44.85	46.42	48.3	61.5	49
chr5	76939795	76939995	201	*	4.77187	4.77812	4.75929	0.00128282	0.992461	0.995904	26.61	31.72	19	39.73	23.97	18.75	25.82	33.91	23.75	32.2	25.89	26.49
chr7	34263892	34264092	201	*	3.20695	3.21456	3.1916	-0.00144764	0.992463	0.995904	10.45	7.25	12.09	7.95	5.99	8.25	15.72	6.56	17.27	9.66	4.32	5.3
chr2	104708964	104709164	201	*	3.80367	3.79214	3.82647	-0.00140205	0.992469	0.995904	12.35	11.78	12.96	16.88	13.98	17.25	17.96	7.66	17.27	10.73	7.55	21.19
chr11	33158796	33158996	201	*	3.50573	3.49702	3.523	0.00142883	0.992471	0.995904	9.5	12.69	7.77	14.9	10.99	9	12.35	13.13	10.79	5.37	8.63	21.19
chr3	100420723	100420923	201	*	7.19569	7.19379	7.19949	0.000823079	0.992471	0.995904	134.93	139.56	153.76	147.99	136.84	181.48	124.61	152.06	139.25	148.13	157.52	143.03
chr17	36896645	36896845	201	*	5.26304	5.26746	5.25414	0.0011863	0.992473	0.995904	47.51	41.69	44.92	31.78	27.97	30	44.9	39.38	41.02	45.08	33.45	33.11
chr9	114551152	114551352	201	*	3.79413	3.78737	3.80756	0.00138938	0.992504	0.995932	14.25	13.59	13.82	16.88	15.98	15	5.61	15.32	11.87	10.73	16.18	17.22
chr11	104007340	104007540	201	*	6.30071	6.30288	6.29635	0.000974926	0.992509	0.995932	79.82	66.15	83.79	92.37	63.92	77.24	79.7	88.61	92.83	83.72	63.66	74.16
chr6	90288405	90288605	201	*	5.54267	5.54531	5.53739	-0.00111754	0.992512	0.995932	44.66	49.84	43.19	51.65	35.96	37.5	55.01	55.79	41.02	52.6	43.16	49
chrX	51280474	51280674	201	*	4.37518	4.37608	4.3734	0.00135193	0.992516	0.995932	30.41	19.03	24.19	19.86	32.96	16.5	7.86	15.32	16.19	25.76	23.74	17.22
chr8	77630234	77630434	201	*	6.16811	6.17117	6.16197	0.000987187	0.992522	0.995935	75.07	76.12	79.47	62.57	73.91	70.49	83.07	55.79	74.48	72.99	82	56.95
chr11	86209480	86209680	201	*	3.17329	3.1716	3.17666	0.00143744	0.992527	0.995936	1.9	8.16	12.96	13.9	6.99	10.5	6.74	10.94	5.4	15.03	6.47	9.27
chr18	20734767	20734967	201	*	5.4983	5.50106	5.49274	-0.00114007	0.992531	0.995936	53.21	60.72	32.83	39.73	42.95	44.25	43.78	44.85	56.13	48.3	39.92	35.76
chr2	4579763	4579963	201	*	3.92564	3.93065	3.91555	0.00137674	0.992538	0.995937	13.3	9.06	16.41	9.93	14.98	19.5	20.21	18.6	14.03	22.54	11.87	11.92
chr15	100681133	100681333	201	*	3.95581	3.9573	3.95283	-0.0013637	0.992539	0.995937	17.1	12.69	11.23	16.88	15.98	17.25	12.35	20.79	12.95	20.39	14.03	14.57
chr18	47364371	47364571	201	*	5.40959	5.41264	5.40347	0.00113554	0.992565	0.995959	29.46	41.69	42.33	41.71	48.94	41.25	51.64	43.76	48.58	32.2	47.47	41.05
chr17	70921766	70921966	201	*	7.44848	7.44793	7.44959	-0.000767521	0.992572	0.995962	152.98	181.24	196.09	178.78	152.82	195.73	174	165.19	169.48	177.11	196.36	156.27
chr16	59643859	59644059	201	*	6.67713	6.68009	6.67121	0.000904799	0.992574	0.995962	95.97	75.21	107.98	105.28	107.87	94.49	106.64	126.9	93.91	103.05	110.05	100.65
chr13	77838809	77839009	201	*	4.95216	4.94217	4.97193	-0.0012404	0.992584	0.995968	27.56	47.12	30.23	23.84	26.97	33.75	26.94	29.54	20.51	34.35	26.97	43.7
chr8	66787335	66787535	201	*	3.34049	3.34563	3.33016	0.00142294	0.992593	0.995973	5.7	5.44	13.82	2.98	10.99	13.5	17.96	10.94	7.56	17.17	7.55	7.95
chr2	179556913	179557113	201	*	4.43618	4.43635	4.43585	-0.00129448	0.9926	0.995976	22.8	18.12	22.46	21.85	26.97	16.5	29.19	15.32	24.83	19.32	17.26	25.16
chr8	121931668	121931868	201	*	4.85039	4.8556	4.83993	-0.001229	0.992609	0.995979	29.46	32.62	21.6	36.75	25.97	23.25	28.06	33.91	33.46	33.28	22.66	25.16
chr6	97759389	97759589	201	*	5.528	5.52861	5.52677	-0.00110724	0.99261	0.995979	47.51	56.18	45.78	36.75	36.96	53.99	51.64	40.48	45.34	50.45	52.87	35.76
chr5	149152588	149152788	201	*	5.44261	5.44287	5.4421	-0.00111864	0.992619	0.995984	38.01	39.87	51.83	51.65	41.95	45.74	49.39	29.54	44.26	44.01	48.55	37.08
chr9	108536147	108536347	201	*	3.50606	3.50467	3.50885	0.00139483	0.99265	0.996012	11.4	11.78	14.68	11.92	5.99	10.5	17.96	6.56	10.79	16.1	5.39	13.24
chrX	142560255	142560455	201	*	4.36919	4.367	4.37355	0.00129544	0.992656	0.996014	19	15.41	22.46	19.86	16.98	31.5	19.08	20.79	22.67	24.69	18.34	17.22
chr8	84579754	84579954	201	*	7.36482	7.365	7.36446	0.000733011	0.992662	0.996016	178.64	159.49	168.44	176.79	147.82	159.73	159.41	168.47	152.2	166.38	173.7	166.87
chr10	9071797	9071997	201	*	4.07104	4.0805	4.05194	-0.00132571	0.992683	0.996034	21.85	16.31	18.14	13.9	13.98	13.5	17.96	19.69	18.35	22.54	16.18	9.27
chr11	38808688	38808888	201	*	4.39009	4.39755	4.37504	-0.00128146	0.992686	0.996034	20.9	21.75	18.14	14.9	21.97	23.25	25.82	21.88	21.59	26.83	22.66	11.92
chr9	99111142	99111342	201	*	4.25764	4.25429	4.26433	-0.00130251	0.992702	0.996046	15.2	21.75	13.82	27.81	20.97	16.5	20.21	16.41	15.11	17.17	19.42	25.16
chrX	163226891	163227091	201	*	4.92449	4.92917	4.9151	0.00119721	0.992711	0.996049	38.96	28.09	24.19	23.84	33.96	27	38.17	29.54	25.91	33.28	32.37	29.14
chr2	161648183	161648383	201	*	3.63133	3.63038	3.63324	-0.00137027	0.992712	0.996049	7.6	17.22	6.05	14.9	13.98	15	10.1	14.22	15.11	10.73	11.87	11.92
chr12	70430569	70430769	201	*	3.72346	3.72325	3.72388	-0.00135856	0.99273	0.996062	21.85	18.12	8.64	11.92	10.99	12	10.1	12.03	11.87	13.95	15.1	11.92
chr5	4305103	4305303	201	*	2.56827	2.557	2.59055	0.00139541	0.992736	0.996063	4.75	6.34	4.32	4.97	4	10.5	6.74	5.47	4.32	7.51	4.32	7.95
chr14	76519120	76519320	201	*	3.49415	3.49782	3.4868	-0.00137592	0.992738	0.996063	5.7	12.69	15.55	8.94	11.99	9	10.1	16.41	14.03	7.51	14.03	9.27
chr12	103306554	103306754	201	*	4.01348	4.01059	4.01923	0.00133026	0.992745	0.996066	11.4	13.59	23.32	7.95	20.97	17.25	21.33	13.13	15.11	16.1	15.1	18.54
chr2	150493061	150493261	201	*	6.78697	6.78818	6.78456	0.000952	0.992749	0.996066	116.87	111.46	88.11	133.09	98.88	140.98	87.56	107.21	103.63	137.39	116.52	83.43
chr2	170624541	170624741	201	*	5.41961	5.41754	5.42374	0.00115303	0.992752	0.996066	46.56	29.9	43.19	58.6	26.97	42.75	38.17	55.79	42.1	42.94	32.37	54.3
chr2	30879586	30879786	201	*	5.6407	5.64705	5.62791	-0.00108887	0.992765	0.99607	38.96	54.37	46.65	49.66	37.95	45.74	68.48	59.07	42.1	59.04	58.26	38.41
chr11	101188664	101188864	201	*	3.37487	3.37764	3.36932	-0.00137889	0.992767	0.99607	6.65	9.97	16.41	3.97	11.99	9.75	13.47	10.94	8.64	11.81	12.95	7.95
chr12	24632836	24633036	201	*	4.00227	4.00222	4.00238	0.00139342	0.992767	0.99607	2.85	18.12	16.41	22.84	14.98	24	21.33	7.66	15.11	19.32	15.1	14.57
chr4	16459416	16459616	201	*	4.12598	4.12502	4.12791	0.0012993	0.992779	0.996079	19	19.03	17.28	14.9	18.98	12.75	17.96	19.69	17.27	11.81	18.34	22.51
chr7	36694274	36694474	201	*	4.71685	4.71844	4.71367	0.00120922	0.992786	0.996082	21.85	31.72	30.23	25.82	22.97	29.25	24.7	24.07	26.99	30.06	28.05	19.86
chr7	127540248	127540448	201	*	3.66372	3.66693	3.65729	-0.0013486	0.992789	0.996082	18.05	9.97	9.5	11.92	14.98	12.75	14.59	9.85	17.27	10.73	11.87	10.59
chr4	45762123	45762323	201	*	3.55967	3.56271	3.55357	-0.00135367	0.992797	0.996085	10.45	12.69	10.37	7.95	9.99	14.25	15.72	13.13	12.95	13.95	10.79	9.27
chr4	133759428	133759628	201	*	3.47889	3.47669	3.48328	-0.00136226	0.9928	0.996085	5.7	11.78	12.09	9.93	13.98	9	12.35	14.22	11.87	9.66	8.63	14.57
chr14	8051057	8051257	201	*	3.78466	3.7987	3.75618	-0.00134548	0.992808	0.996089	14.25	11.78	14.68	10.93	19.98	7.5	19.08	13.13	19.43	10.73	17.26	6.62
chr7	131679214	131679414	201	*	3.26472	3.27116	3.25177	0.00137763	0.992816	0.996094	6.65	6.34	12.09	3.97	16.98	9	12.35	9.85	12.95	11.81	5.39	7.95
chr11	14769909	14770109	201	*	4.91098	4.91199	4.90896	-0.0011756	0.992831	0.996104	30.41	29	34.55	37.74	32.96	26.25	28.06	21.88	26.99	37.57	29.13	26.49
chr1	135529767	135529967	201	*	4.41067	4.41518	4.40162	-0.00126164	0.992833	0.996104	24.71	17.22	19.87	23.84	17.98	17.25	23.57	26.26	20.51	12.88	31.29	19.86
chr1	156708030	156708230	201	*	4.62925	4.63482	4.61803	-0.00122046	0.992844	0.996111	30.41	25.37	21.6	20.86	18.98	24	25.82	31.72	22.67	32.2	24.81	18.54
chr12	117257552	117257752	201	*	5.44328	5.44036	5.4491	-0.00109235	0.992863	0.99612	45.61	37.15	37.14	53.63	39.95	44.99	53.88	35.01	50.73	33.28	37.76	52.97
chr6	114999927	115000127	201	*	3.54024	3.5407	3.53932	0.0013551	0.992865	0.99612	5.7	17.22	13.82	5.96	10.99	17.25	11.23	10.94	16.19	8.59	15.1	6.62
chr17	4348327	4348527	201	*	6.61517	6.6173	6.61091	0.000848484	0.992867	0.99612	110.22	91.53	105.39	87.4	92.89	97.49	97.66	102.83	114.42	97.68	92.79	86.08
chr12	59131286	59131486	201	*	8.09982	8.09728	8.1049	-0.000696617	0.992867	0.99612	237.55	259.17	273.83	305.91	270.67	279.72	281.77	282.24	283.9	238.29	237.36	341.68
chr15	59638197	59638397	201	*	6.64264	6.63962	6.64865	0.000866392	0.992884	0.996133	90.27	101.49	94.16	118.19	99.88	111.74	98.79	83.14	90.67	83.72	114.36	112.57
chr9	108120064	108120264	201	*	4.01521	4.0104	4.02478	0.00129131	0.992907	0.996152	9.5	20.84	20.73	14.9	16.98	15	13.47	17.5	14.03	15.03	16.18	19.86
chr14	77533699	77533899	201	*	6.98875	6.99117	6.9839	-0.000806386	0.992917	0.996158	121.63	118.71	112.3	131.1	147.82	127.49	106.64	152.06	133.85	137.39	125.15	109.92
chr1	30898784	30898984	201	*	6.38859	6.39114	6.38348	0.000886593	0.992926	0.996162	87.42	78.84	81.2	78.46	83.9	86.24	99.91	75.48	72.32	99.83	86.31	75.49
chr2	172100510	172100710	201	*	3.9061	3.90479	3.90871	0.00129614	0.992928	0.996162	19	14.5	17.28	14.9	15.98	12.75	10.1	15.32	18.35	11.81	14.03	15.89
chr13	110105241	110105441	201	*	4.96196	4.96568	4.95451	0.00116654	0.992941	0.996172	34.21	35.34	19.87	26.82	36.96	36.75	38.17	21.88	31.3	32.2	36.68	23.84
chr15	83332452	83332652	201	*	7.06366	7.06723	7.05648	0.000754921	0.992963	0.99619	133.03	129.59	132.16	139.05	140.83	129.74	145.93	122.52	144.65	141.69	134.86	111.24
chr11	29728049	29728249	201	*	3.85383	3.84994	3.86158	-0.00130225	0.992971	0.996194	11.4	18.12	14.68	9.93	14.98	15	23.57	7.66	14.03	15.03	11.87	17.22
chr4	48680893	48681093	201	*	4.86995	4.86273	4.88428	-0.00115986	0.992974	0.996194	28.51	37.15	32.83	27.81	29.96	25.5	26.94	24.07	31.3	24.69	23.74	38.41
chr8	111216061	111216261	201	*	2.54599	2.53886	2.56015	0.00134127	0.992984	0.9962	3.8	5.44	6.05	3.97	11.99	9.75	1.12	4.38	3.24	9.66	5.39	5.3
chr7	25086828	25087028	201	*	6.391	6.39107	6.39087	0.000886634	0.99299	0.996203	99.77	84.28	79.47	95.35	85.9	84.74	74.09	67.83	97.15	74.06	86.31	78.14
chr17	71516953	71517153	201	*	4.75801	4.76725	4.73936	0.00117683	0.993012	0.996221	19	27.19	27.64	30.79	25.97	24	35.92	27.35	29.15	35.42	23.74	18.54
chr15	77662363	77662563	201	*	3.53989	3.54189	3.53589	0.00131578	0.993016	0.996221	16.15	10.87	11.23	14.9	10.99	9	13.47	6.56	11.87	10.73	11.87	11.92
chr11	86983109	86983309	201	*	3.33832	3.34574	3.32338	-0.00133299	0.993029	0.99623	9.5	9.06	12.09	14.9	14.98	5.25	8.98	6.56	10.79	6.44	16.18	6.62
chr5	112632635	112632835	201	*	3.13695	3.13359	3.14363	-0.0013355	0.993056	0.996254	13.3	7.25	8.64	8.94	6.99	7.5	3.37	14.22	2.16	11.81	10.79	10.59
chr5	146453346	146453546	201	*	3.8138	3.82538	3.79035	0.00130016	0.993069	0.996262	15.2	14.5	13.82	21.85	15.98	6.75	5.61	19.69	17.27	16.1	14.03	7.95
chr8	112933884	112934084	201	*	4.98278	4.99072	4.96677	0.00116069	0.993073	0.996262	34.21	29.9	33.69	37.74	44.95	17.25	32.55	24.07	35.62	36.5	29.13	23.84
chr11	55237106	55237306	201	*	3.63757	3.65409	3.60396	-0.0013066	0.993075	0.996262	8.55	10.87	10.37	13.9	15.98	6.75	14.59	19.69	17.27	13.95	10.79	6.62
chr2	146299323	146299523	201	*	5.56921	5.57102	5.56557	-0.00102726	0.993081	0.996262	54.16	38.97	39.74	49.66	39.95	56.99	50.52	50.32	50.73	55.82	43.16	39.73
chr5	143669536	143669736	201	*	4.58944	4.58231	4.60359	-0.00118547	0.993082	0.996262	21.85	19.94	31.1	24.83	15.98	27	24.7	26.26	22.67	22.54	21.58	30.46
chr1	35954149	35954349	201	*	6.5973	6.6008	6.59029	0.000837397	0.993088	0.996263	95.02	102.4	96.75	97.33	97.88	93.74	117.87	75.48	103.63	97.68	104.65	79.46
chr19	15752209	15752409	201	*	4.12239	4.12884	4.10941	-0.00124947	0.993091	0.996263	21.85	16.31	19.87	11.92	19.98	13.5	16.84	19.69	25.91	13.95	17.26	11.92
chr12	55007421	55007621	201	*	3.87709	3.87963	3.87199	0.00128023	0.993118	0.996287	19.95	11.78	16.41	8.94	15.98	20.25	14.59	9.85	9.72	18.25	22.66	7.95
chr11	109955306	109955506	201	*	5.26704	5.27347	5.2541	0.00109173	0.993123	0.996288	38.96	36.25	29.37	31.78	55.93	33	39.29	44.85	42.1	46.16	31.29	33.11
chr1	171029582	171029782	201	*	5.17893	5.17906	5.17865	0.00107303	0.993144	0.996306	34.21	38.06	38.01	30.79	32.96	42.75	33.68	39.38	38.86	41.86	32.37	31.78
chr7	42697605	42697805	201	*	4.88219	4.88662	4.87329	0.00112038	0.993174	0.996332	28.51	26.28	25.91	38.74	25.97	27	31.43	32.82	29.15	26.83	33.45	27.81
chr3	87562443	87562643	201	*	6.7634	6.76487	6.76047	0.000785361	0.993184	0.996335	104.52	115.09	118.34	108.26	91.89	98.99	124.61	108.3	113.34	109.49	103.57	107.27
chr6	120370136	120370336	201	*	2.9953	3.01739	2.95007	0.0013124	0.993184	0.996335	8.55	6.34	3.46	7.95	4.99	4.5	21.33	7.66	8.64	7.51	10.79	3.97
chr1	42106466	42106666	201	*	3.86905	3.86573	3.87567	0.0012655	0.993206	0.99635	21.85	20.84	10.37	16.88	17.98	14.25	8.98	5.47	12.95	18.25	12.95	14.57
chr18	73059611	73059811	201	*	3.59967	3.60645	3.58599	-0.00127517	0.993208	0.99635	7.6	10.87	11.23	14.9	10.99	12	12.35	17.5	11.87	16.1	10.79	9.27
chr8	111982285	111982485	201	*	6.79276	6.79288	6.79253	-0.000784981	0.99321	0.99635	120.68	110.56	93.29	111.24	118.86	122.99	105.52	103.93	99.31	120.22	121.92	101.97
chr1	97676887	97677087	201	*	4.78078	4.78518	4.77194	0.00113374	0.993216	0.99635	27.56	32.62	24.19	22.84	21.97	31.5	32.55	27.35	25.91	27.91	35.6	19.86
chr2	10949309	10949509	201	*	3.2659	3.27741	3.24261	-0.0012996	0.993218	0.99635	6.65	9.06	6.91	5.96	18.98	6.75	11.23	12.03	10.79	10.73	9.71	6.62
chr16	57134252	57134452	201	*	5.45539	5.45269	5.46079	0.00106185	0.993224	0.996353	40.86	58	41.46	49.66	48.94	47.24	29.19	35.01	52.89	52.6	26.97	43.7
chr4	107834937	107835137	201	*	5.92258	5.92132	5.92509	-0.000961403	0.993248	0.99637	57.01	55.28	76.02	64.56	55.93	59.24	75.21	41.57	69.09	47.23	65.81	60.92
chr18	61845253	61845453	201	*	5.41281	5.41588	5.40665	-0.00102055	0.993249	0.99637	38.01	46.22	47.51	38.74	43.95	42	34.8	50.32	49.66	45.08	43.16	31.78
chr10	95508121	95508321	201	*	5.51045	5.50996	5.51144	0.000998583	0.993262	0.99638	48.46	49.84	50.1	36.75	43.95	47.99	40.41	47.04	55.05	39.72	45.31	42.38
chr10	122791131	122791331	201	*	3.98822	3.99464	3.97528	-0.00124638	0.993269	0.996383	15.2	17.22	10.37	18.87	22.97	17.25	19.08	6.56	17.27	12.88	24.81	7.95
chr12	117202767	117202967	201	*	3.03402	3.04084	3.02028	0.00129356	0.993281	0.996391	5.7	7.25	12.09	5.96	13.98	5.25	11.23	4.38	7.56	12.88	5.39	6.62
chr1	98086546	98086746	201	*	6.49421	6.49558	6.49148	0.000821154	0.993284	0.996391	107.37	82.46	90.7	87.4	85.9	86.24	93.17	88.61	75.56	97.68	99.26	87.41
chr5	52292453	52292653	201	*	3.52601	3.51692	3.54402	0.00126482	0.99329	0.996393	15.2	11.78	13.82	10.93	8.99	14.25	7.86	8.75	11.87	7.51	14.03	13.24
chr8	75320730	75320930	201	*	6.54899	6.54872	6.54953	0.000823756	0.993297	0.996393	100.72	91.53	82.93	84.42	91.89	107.24	80.83	109.4	105.79	97.68	79.84	91.38
chr10	41830061	41830261	201	*	6.92622	6.93007	6.91849	0.000794229	0.993303	0.996393	154.88	113.28	97.61	122.16	121.85	118.49	130.22	117.05	134.93	134.17	115.44	99.32
chr8	105746168	105746368	201	*	5.93432	5.93095	5.94101	-0.000941621	0.993303	0.996393	76.02	53.47	60.47	50.65	60.93	77.99	52.76	55.79	60.45	55.82	71.21	58.27
chr10	93728314	93728514	201	*	5.37339	5.37239	5.37538	0.00104487	0.993308	0.996393	40.86	34.44	34.55	54.63	42.95	37.5	44.9	41.57	24.83	45.08	43.16	52.97
chr10	95398626	95398826	201	*	6.52957	6.5292	6.53029	0.000803556	0.993313	0.996393	88.37	95.15	88.11	100.31	79.9	92.99	102.15	91.89	84.2	88.02	98.18	99.32
chr1	74988887	74989087	201	*	2.31518	2.3339	2.277	-0.0012679	0.993315	0.996393	3.8	4.53	4.32	6.95	6.99	3.75	5.61	4.38	9.72	7.51	2.16	0
chr11	58199258	58199458	201	*	5.39706	5.39679	5.39762	0.00101936	0.993321	0.996393	37.06	38.06	44.92	51.65	39.95	36.75	44.9	43.76	38.86	31.13	49.63	49
chr7	34151969	34152169	201	*	3.95675	3.96382	3.9425	0.00122083	0.993323	0.996393	14.25	15.41	18.14	15.89	12.98	12.75	15.72	19.69	22.67	11.81	15.1	11.92
chr4	115523646	115523846	201	*	3.5964	3.60899	3.57089	-0.0012656	0.993327	0.996393	7.6	8.16	6.91	18.87	15.98	11.25	15.72	13.13	15.11	18.25	7.55	6.62
chr6	38096069	38096269	201	*	2.97509	2.96515	2.99475	0.00128551	0.993327	0.996393	10.45	9.06	11.23	5.96	7.99	9	1.12	7.66	11.87	9.66	1.08	9.27
chr10	90671557	90671757	201	*	4.50311	4.50587	4.49758	0.00116787	0.99333	0.996393	12.35	15.41	28.51	28.8	27.97	21	26.94	20.79	21.59	26.83	19.42	22.51
chr14	121762295	121762495	201	*	4.45191	4.44651	4.46266	-0.00116267	0.993339	0.996398	23.75	18.12	23.32	26.82	25.97	25.5	12.35	18.6	16.19	26.83	22.66	22.51
chrX	152230679	152230879	201	*	3.68152	3.6799	3.68476	0.00126394	0.993345	0.996401	15.2	4.53	12.09	24.83	10.99	12.75	10.1	12.03	5.4	11.81	18.34	15.89
chr14	12341533	12341733	201	*	6.12714	6.12353	6.13434	-0.000868725	0.993361	0.996413	76.97	73.4	68.24	66.54	68.92	76.49	55.01	72.2	68.01	70.84	67.97	74.16
chrX	14637149	14637349	201	*	2.92332	2.91182	2.94607	-0.00127721	0.993366	0.996414	5.7	5.44	10.37	8.94	5.99	10.5	5.61	7.66	9.72	5.37	6.47	9.27
chr1	159911076	159911276	201	*	5.95902	5.96297	5.9511	0.000908929	0.993388	0.996427	51.31	71.59	60.47	54.63	66.92	62.24	66.23	65.64	57.21	63.33	76.6	50.32
chrX	111631227	111631427	201	*	5.97035	5.97125	5.96856	0.000909913	0.993389	0.996427	67.46	55.28	63.06	56.61	77.91	56.24	67.35	57.98	60.45	50.45	73.37	66.22
chr3	52378696	52378896	201	*	3.77892	3.7778	3.78115	-0.00122441	0.993393	0.996427	14.25	11.78	12.96	13.9	18.98	15.75	8.98	13.13	9.72	17.17	16.18	11.92
chr12	78801822	78802022	201	*	3.64897	3.65233	3.64224	-0.00124537	0.993394	0.996427	11.4	19.03	12.09	10.93	10.99	12.75	16.84	6.56	6.48	16.1	19.42	7.95
chr6	43655170	43655370	201	*	4.96886	4.97165	4.96325	-0.00108486	0.993398	0.996427	28.51	29.9	34.55	26.82	41.95	26.25	26.94	36.1	43.18	30.06	23.74	27.81
chr14	19926167	19926367	201	*	4.08572	4.08304	4.09107	-0.00119512	0.993401	0.996427	11.4	20.84	24.19	16.88	13.98	19.5	13.47	15.32	15.11	20.39	19.42	13.24
chr8	70883731	70883931	201	*	4.89289	4.88962	4.89938	-0.00108493	0.993425	0.996448	31.36	28.09	35.42	21.85	22.97	37.5	34.8	25.16	26.99	30.06	34.52	27.81
chr15	53785459	53785659	201	*	5.12934	5.13201	5.12399	0.00105094	0.993432	0.996451	39.91	29	40.6	27.81	39.95	31.5	25.82	45.95	32.38	39.72	35.6	31.78
chr12	87047544	87047744	201	*	3.81406	3.80691	3.82825	-0.00121826	0.993438	0.996454	16.15	17.22	9.5	16.88	14.98	17.25	11.23	8.75	7.56	15.03	18.34	15.89
chr1	182284847	182285047	201	*	5.8432	5.84538	5.83882	0.000919809	0.993458	0.996469	53.21	64.34	59.6	53.63	48.94	47.24	67.35	65.64	48.58	61.18	58.26	60.92
chr2	128296965	128297165	201	*	4.96131	4.95747	4.96896	-0.0010802	0.993461	0.996469	43.71	32.62	31.96	26.82	32.96	33.75	31.43	15.32	30.22	27.91	36.68	30.46
chr15	102691118	102691318	201	*	3.25307	3.25359	3.25202	-0.00125221	0.993465	0.996469	13.3	8.16	12.09	3.97	11.99	9	11.23	6.56	15.11	10.73	4.32	7.95
chr9	114050241	114050441	201	*	5.50304	5.50455	5.5	0.000983717	0.993474	0.996475	63.66	39.87	38.87	48.67	48.94	39	40.41	43.76	49.66	42.94	42.08	46.35
chr16	64583503	64583703	201	*	4.4081	4.41158	4.40112	0.00114091	0.993478	0.996476	18.05	24.47	24.19	24.83	14.98	17.25	21.33	25.16	26.99	19.32	18.34	19.86
chr13	9826351	9826551	201	*	6.40078	6.40285	6.39664	-0.000820342	0.993485	0.996478	81.72	93.34	73.42	72.5	79.9	89.99	88.68	97.36	98.23	89.09	75.52	74.16
chr1	126150736	126150936	201	*	2.95634	2.94486	2.97904	-0.00125456	0.993488	0.996478	1.9	9.97	6.91	7.95	9.99	8.25	8.98	7.66	6.48	9.66	2.16	13.24
chr7	122185973	122186173	201	*	4.17593	4.17741	4.17296	0.00117977	0.993491	0.996478	15.2	27.19	24.19	13.9	10.99	13.5	15.72	24.07	20.51	19.32	15.1	17.22
chr10	20309410	20309610	201	*	3.13263	3.13701	3.12383	0.0012437	0.993515	0.996498	6.65	9.06	6.05	10.93	13.98	8.25	5.61	9.85	8.64	10.73	7.55	7.95
chr7	125494275	125494475	201	*	4.05065	4.04803	4.05587	-0.00118304	0.993519	0.996498	21.85	15.41	27.64	12.91	12.98	12.75	13.47	15.32	18.35	16.1	16.18	15.89
chr16	18156547	18156747	201	*	4.4456	4.4469	4.44299	-0.00112948	0.993533	0.996507	21.85	26.28	29.37	18.87	13.98	21	17.96	25.16	25.91	21.47	23.74	15.89
chr5	53134071	53134271	201	*	5.8254	5.82394	5.82829	-0.000929071	0.993539	0.996507	59.86	68.87	56.15	44.69	58.93	68.24	49.39	47.04	60.45	70.84	49.63	46.35
chr10	70814403	70814603	201	*	6.05566	6.05879	6.04937	-0.000878295	0.993539	0.996507	77.92	74.31	53.56	69.52	66.92	65.99	57.25	67.83	60.45	76.21	76.6	51.65
chr16	83905705	83905905	201	*	6.53046	6.53021	6.53094	-0.00081944	0.993549	0.996513	105.47	86.09	86.38	65.55	110.87	87.74	101.03	96.27	78.8	103.05	87.39	100.65
chr11	87456640	87456840	201	*	4.06385	4.06027	4.07099	-0.00116985	0.993552	0.996513	14.25	17.22	16.41	22.84	18.98	15	12.35	16.41	14.03	22.54	10.79	19.86
chr15	48570054	48570254	201	*	5.87324	5.87414	5.87143	-0.000908278	0.993564	0.996521	56.06	43.5	71.7	62.57	66.92	55.49	55.01	57.98	65.85	65.48	48.55	54.3
chr5	144514882	144515082	201	*	5.62749	5.63289	5.61663	-0.000939876	0.993568	0.996522	55.11	47.12	51.83	56.61	49.94	42	53.88	40.48	55.05	54.74	50.71	35.76
chr4	135211961	135212161	201	*	3.75152	3.74725	3.76002	-0.00119655	0.993573	0.996523	12.35	13.59	14.68	11.92	11.99	17.25	19.08	6.56	11.87	10.73	18.34	13.24
chr15	74493083	74493283	201	*	5.50216	5.50679	5.49286	-0.000949331	0.993581	0.996527	43.71	48.03	44.05	42.71	41.95	43.5	52.76	47.04	52.89	45.08	46.39	35.76
chr17	35563742	35563942	201	*	4.36997	4.37713	4.35555	0.00114183	0.993587	0.996529	20.9	17.22	19	26.82	27.97	21	20.21	13.13	18.35	33.28	18.34	11.92
chr15	83453874	83454074	201	*	4.85081	4.84639	4.85961	0.00107758	0.99359	0.996529	36.11	38.06	29.37	32.78	18.98	33.75	24.7	16.41	29.15	32.2	26.97	27.81
chr1	38889750	38889950	201	*	4.43464	4.43296	4.438	-0.00114757	0.993606	0.99654	21.85	26.28	15.55	16.88	26.97	33	21.33	10.94	16.19	31.13	24.81	14.57
chr6	59304305	59304505	201	*	7.40497	7.40792	7.39904	0.000709994	0.993608	0.99654	205.24	169.46	166.72	172.82	157.81	160.48	175.12	150.97	209.42	180.33	154.28	131.11
chr7	83631813	83632013	201	*	8.54753	8.54698	8.54862	-0.000504285	0.993622	0.996549	374.38	369.73	353.3	380.4	386.53	359.96	382.8	385.07	411.27	325.24	356.04	405.24
chr11	35901055	35901255	201	*	3.93717	3.93194	3.94757	-0.00116906	0.993625	0.996549	13.3	14.5	19.87	12.91	10.99	21.75	13.47	15.32	19.43	17.17	11.87	13.24
chr5	28678349	28678549	201	*	3.46442	3.46334	3.46657	-0.0012034	0.993644	0.996563	15.2	11.78	7.77	12.91	7.99	10.5	7.86	14.22	7.56	13.95	10.79	11.92
chr17	34107122	34107322	201	*	3.23562	3.24784	3.21086	0.00122021	0.993645	0.996563	4.75	7.25	12.96	5.96	7.99	6	17.96	13.13	7.56	8.59	12.95	7.95
chr13	94809841	94810041	201	*	5.40709	5.41112	5.39898	0.000989864	0.99366	0.99657	35.16	45.31	29.37	53.63	41.95	49.49	49.39	36.1	38.86	56.89	39.92	33.11
chr4	132673683	132673883	201	*	3.95858	3.96679	3.94201	-0.00116774	0.99366	0.99657	18.05	19.03	16.41	8.94	16.98	9	22.45	14.22	14.03	15.03	20.5	11.92
chr17	67681204	67681404	201	*	4.57181	4.5787	4.55794	0.00108826	0.993666	0.996572	15.2	20.84	24.19	22.84	24.97	23.25	31.43	28.44	26.99	20.39	26.97	19.86
chr11	107953708	107953908	201	*	3.59931	3.60931	3.57908	0.0011935	0.993671	0.996573	10.45	8.16	13.82	17.88	17.98	8.25	12.35	8.75	10.79	12.88	16.18	7.95
chrX	73693407	73693607	201	*	3.6485	3.64576	3.65396	-0.00118346	0.993682	0.996573	13.3	9.97	13.82	9.93	18.98	9.75	12.35	12.03	11.87	13.95	8.63	15.89
chr4	86672243	86672443	201	*	4.30858	4.2951	4.33516	-0.00113708	0.993682	0.996573	21.85	15.41	12.96	18.87	19.98	27	20.21	20.79	10.79	18.25	17.26	34.43
chr12	75923037	75923237	201	*	4.5003	4.49358	4.51365	0.00110972	0.993686	0.996573	24.71	31.72	24.19	12.91	22.97	24.75	26.94	12.03	17.27	20.39	25.89	27.81
chr9	36778181	36778381	201	*	3.7599	3.7596	3.76049	0.00117314	0.993695	0.996573	10.45	19.94	13.82	13.9	11.99	12.75	13.47	12.03	14.03	7.51	19.42	13.24
chr10	60034463	60034663	201	*	4.82761	4.83278	4.8172	-0.00104699	0.993695	0.996573	35.16	29	21.6	23.84	32.96	27.75	31.43	26.26	28.07	27.91	35.6	21.19
chr9	37782209	37782409	201	*	3.28837	3.28788	3.28936	-0.00120572	0.993698	0.996573	4.75	8.16	7.77	8.94	10.99	9.75	16.84	10.94	6.48	6.44	12.95	13.24
chr1	132388006	132388206	201	*	4.47274	4.47773	4.4627	0.0011182	0.9937	0.996573	16.15	25.37	24.19	19.86	18.98	29.25	26.94	17.5	23.75	17.17	36.68	10.59
chr8	8987627	8987827	201	*	5.101	5.09208	5.11868	0.00101152	0.993703	0.996573	30.41	42.59	33.69	37.74	31.96	39	23.57	33.91	26.99	34.35	31.29	46.35
chr9	102669006	102669206	201	*	6.27442	6.27476	6.27375	-0.000829378	0.993706	0.996573	86.47	96.06	79.47	67.54	66.92	78.74	78.58	65.64	97.15	70.84	76.6	64.89
chr19	47755708	47755908	201	*	7.86581	7.86399	7.86944	0.000554249	0.993707	0.996573	230.9	235.61	228.05	241.35	241.71	240.72	221.15	224.26	228.85	214.68	236.28	255.6
chr12	12401059	12401259	201	*	6.71563	6.71613	6.71464	0.000721426	0.993712	0.996574	106.42	105.12	101.93	101.31	117.86	110.24	94.3	103.93	112.26	104.12	105.73	98
chr12	4729242	4729442	201	*	5.48361	5.48328	5.48427	0.000939712	0.993733	0.996586	45.61	39.87	49.24	45.69	55.93	40.5	46.03	35.01	36.7	51.52	43.16	47.68
chr15	82917610	82917810	201	*	4.9281	4.93108	4.92213	0.00103828	0.993734	0.996586	20.9	26.28	34.55	19.86	34.96	34.5	31.43	41.57	29.15	33.28	32.37	26.49
chr15	9289767	9289967	201	*	4.15498	4.15418	4.1566	0.00113464	0.993734	0.996586	10.45	21.75	19	10.93	27.97	18	16.84	17.5	16.19	15.03	21.58	18.54
chr3	122283997	122284197	201	*	3.41971	3.41001	3.43892	0.00119289	0.993741	0.996589	18.05	12.69	8.64	8.94	10.99	13.5	7.86	4.38	6.48	15.03	8.63	13.24
chr4	34882807	34883007	201	*	7.70852	7.70895	7.70766	-0.000588851	0.993745	0.996589	209.04	193.93	216.82	221.49	193.77	196.48	229.01	213.32	232.08	197.5	192.04	214.54
chr4	47501710	47501910	201	*	3.77683	3.77802	3.77443	-0.00116752	0.993752	0.996592	12.35	9.06	12.96	9.93	9.99	21	21.33	13.13	11.87	19.32	12.95	10.59
chr5	7899636	7899836	201	*	5.0168	5.01505	5.02029	0.0010135	0.993763	0.996597	35.16	37.15	24.19	25.82	28.97	42	33.68	31.72	26.99	32.2	38.84	31.78
chr8	36280764	36280964	201	*	3.87093	3.87474	3.86329	0.00115745	0.993764	0.996597	19.95	12.69	12.96	21.85	16.98	12	5.61	15.32	12.95	20.39	12.95	11.92
chr10	59323203	59323403	201	*	8.45836	8.45801	8.45907	0.000557467	0.993776	0.996603	383.88	350.7	348.12	365.5	339.59	316.46	346.88	362.1	398.32	334.9	283.75	390.68
chr13	64123734	64123934	201	*	3.7103	3.71143	3.70803	0.00115701	0.993778	0.996603	10.45	12.69	15.55	13.9	13.98	10.5	14.59	13.13	10.79	11.81	15.1	14.57
chr2	6547279	6547479	201	*	6.15771	6.15616	6.16083	-0.000810247	0.993792	0.996614	70.31	75.21	76.02	61.58	65.92	74.24	68.48	78.77	83.12	61.18	69.05	72.84
chr9	28752656	28752856	201	*	4.35716	4.34825	4.37481	0.00110865	0.993802	0.996621	22.8	29	18.14	12.91	26.97	21	15.72	16.41	10.79	19.32	23.74	29.14
chr9	31508327	31508527	201	*	3.52976	3.52707	3.53514	-0.00116649	0.99381	0.996621	13.3	8.16	11.23	10.93	13.98	13.5	13.47	7.66	7.56	15.03	11.87	11.92
chr2	26076208	26076408	201	*	6.00936	6.01515	5.9977	0.000840513	0.993815	0.996621	62.71	55.28	69.11	68.53	66.92	60.74	68.48	65.64	79.88	68.7	59.34	47.68
chr11	3248558	3248758	201	*	3.4232	3.42312	3.42337	0.0011704	0.993817	0.996621	13.3	11.78	10.37	10.93	11.99	9.75	7.86	9.85	14.03	10.73	7.55	10.59
chr1	128322116	128322316	201	*	3.1382	3.13505	3.14449	-0.00118839	0.993818	0.996621	10.45	4.53	6.91	17.88	8.99	8.25	5.61	7.66	10.79	8.59	5.39	10.59
chr2	153556679	153556879	201	*	5.55893	5.5579	5.56097	-0.000908971	0.993828	0.996629	52.26	45.31	47.51	51.65	37.95	47.99	47.15	47.04	59.37	40.79	41	47.68
chr14	31781620	31781820	201	*	5.14534	5.14225	5.1515	-0.00100702	0.993871	0.996668	34.21	43.5	34.55	38.74	22.97	48.74	29.19	30.63	33.46	51.52	28.05	29.14
chr5	129023740	129023940	201	*	3.29867	3.30626	3.28338	-0.00116607	0.993884	0.996677	7.6	6.34	12.09	6.95	11.99	9.75	13.47	10.94	11.87	9.66	10.79	6.62
chr13	105266840	105267040	201	*	5.014	5.02334	4.99515	0.000994847	0.99389	0.996679	29.46	28.09	31.1	27.81	37.95	31.5	38.17	36.1	26.99	38.64	42.08	19.86
chr1	179882906	179883106	201	*	3.70425	3.71165	3.68934	0.0011475	0.993893	0.996679	13.3	15.41	18.14	7.95	7.99	14.25	16.84	10.94	9.72	18.25	18.34	5.3
chr11	113837046	113837246	201	*	3.61113	3.61575	3.60184	-0.00114395	0.993923	0.996705	10.45	13.59	12.96	5.96	16.98	8.25	13.47	16.41	14.03	8.59	14.03	11.92
chr7	44797578	44797778	201	*	3.02591	3.02872	3.02028	-0.00116594	0.993937	0.996708	5.7	9.06	5.18	10.93	6.99	9.75	6.74	10.94	7.56	12.88	5.39	6.62
chr1	77229657	77229857	201	*	5.40952	5.40996	5.40863	0.000933037	0.993938	0.996708	38.01	47.12	53.56	31.78	46.94	46.49	29.19	47.04	45.34	47.23	44.23	33.11
chr5	107904464	107904664	201	*	3.8252	3.82667	3.82223	-0.00112542	0.993938	0.996708	17.1	9.97	10.37	11.92	23.97	13.5	16.84	9.85	14.03	13.95	14.03	14.57
chr11	49662614	49662814	201	*	5.20237	5.2063	5.19448	0.000960482	0.993941	0.996708	27.56	39.87	30.23	41.71	26.97	38.25	41.54	49.23	39.94	36.5	35.6	34.43
chr1	20311572	20311772	201	*	5.5442	5.54907	5.5344	0.000895008	0.99396	0.996724	45.61	54.37	45.78	35.76	47.94	39.75	56.13	49.23	47.5	51.52	45.31	41.05
chr7	24930958	24931158	201	*	4.10802	4.11625	4.09142	0.00108963	0.993963	0.996724	17.1	16.31	20.73	19.86	16.98	11.25	15.72	20.79	15.11	17.17	22.66	13.24
chr7	139438774	139438974	201	*	4.28918	4.28148	4.30447	-0.00108344	0.993992	0.996748	16.15	21.75	27.64	20.86	13.98	19.5	26.94	8.75	14.03	15.03	24.81	25.16
chr10	115147394	115147594	201	*	5.94714	5.94832	5.94477	-0.000821335	0.993995	0.996748	55.11	58.9	69.97	64.56	62.92	65.24	51.64	65.64	58.29	64.4	73.37	50.32
chr6	14654615	14654815	201	*	4.2927	4.28891	4.30024	-0.00105965	0.993998	0.996748	20.9	16.31	19	22.84	17.98	19.5	17.96	21.88	20.51	12.88	21.58	23.84
chr17	60653586	60653786	201	*	4.05761	4.06133	4.05012	0.00109299	0.994005	0.996748	9.5	12.69	17.28	16.88	13.98	21	25.82	16.41	12.95	19.32	19.42	14.57
chr5	56493056	56493256	201	*	4.61311	4.62014	4.59896	0.00102423	0.994008	0.996748	25.66	24.47	22.46	22.84	35.96	21	23.57	20.79	24.83	25.76	29.13	17.22
chr4	127461780	127461980	201	*	5.5097	5.51483	5.49937	-0.000893824	0.994009	0.996748	39.91	35.34	50.97	48.67	53.94	42.75	48.27	45.95	48.58	48.3	49.63	34.43
chr10	13326393	13326593	201	*	3.20872	3.21227	3.2016	0.00114731	0.994015	0.996749	10.45	8.16	9.5	4.97	4	12.75	10.1	14.22	12.95	7.51	9.71	6.62
chr7	70930014	70930214	201	*	4.67311	4.67361	4.67212	0.00101568	0.994021	0.996749	19	35.34	21.6	22.84	23.97	31.5	26.94	22.97	28.07	27.91	24.81	21.19
chr11	35086094	35086294	201	*	6.36364	6.35881	6.37325	0.000766209	0.994022	0.996749	89.32	79.75	99.34	78.46	78.9	85.49	78.58	66.73	82.04	64.4	88.47	96.68
chr16	91680107	91680307	201	*	4.69392	4.69728	4.68717	-0.00100741	0.994026	0.99675	26.61	24.47	25.05	28.8	25.97	25.5	32.55	18.6	31.3	30.06	20.5	21.19
chr15	51989347	51989547	201	*	3.41279	3.42467	3.38875	0.00113895	0.99403	0.99675	14.25	7.25	6.05	16.88	6.99	11.25	10.1	13.13	8.64	17.17	10.79	5.3
chr17	9380957	9381157	201	*	4.21579	4.21596	4.21543	0.00106934	0.994037	0.996753	21.85	24.47	16.41	25.82	9.99	18	15.72	16.41	16.19	19.32	21.58	17.22
chr12	80758104	80758304	201	*	7.62785	7.62772	7.62812	0.000882467	0.994065	0.996778	204.29	172.18	204.72	211.55	192.77	176.23	186.35	234.11	247.2	177.11	127.31	239.7
chr8	94567223	94567423	201	*	6.43248	6.43422	6.42898	0.000738266	0.994073	0.996782	87.42	95.15	93.29	89.39	72.91	90.74	81.95	80.95	102.55	91.24	82	68.87
chr5	137877980	137878180	201	*	5.17185	5.17153	5.1725	-0.00093204	0.994113	0.996817	37.06	33.53	33.69	32.78	40.95	33	29.19	48.13	33.46	27.91	43.16	39.73
chr16	76585157	76585357	201	*	4.87809	4.87656	4.88114	-0.000975675	0.994115	0.996817	29.46	26.28	24.19	22.84	26.97	30	34.8	40.48	31.3	26.83	22.66	37.08
chr2	167685259	167685459	201	*	6.28064	6.27672	6.28845	0.000754001	0.99412	0.996818	76.97	86.09	86.38	80.45	74.91	84.74	63.99	66.73	70.16	71.92	88.47	82.11
chr11	94832648	94832848	201	*	7.46113	7.45998	7.46342	0.000584134	0.994124	0.996818	181.49	178.52	165.85	181.76	172.79	165.73	182.98	179.41	152.2	164.23	185.57	203.95
chr9	58341927	58342127	201	*	5.05831	5.05995	5.05503	0.000955661	0.994139	0.996824	44.66	31.72	25.05	33.77	27.97	36	38.17	29.54	24.83	46.16	30.21	31.78
chr4	138119850	138120050	201	*	7.64419	7.64204	7.64848	-0.000563404	0.994139	0.996824	202.39	219.3	215.95	197.65	184.78	206.23	204.31	167.38	210.49	197.5	186.65	207.92
chr5	43924024	43924224	201	*	6.46003	6.46035	6.45939	0.000714914	0.994141	0.996824	86.47	96.06	82.06	85.42	78.9	100.49	86.44	88.61	89.6	93.39	89.55	79.46
chr7	76354589	76354789	201	*	4.84995	4.85728	4.83518	0.000975389	0.994154	0.996834	25.66	36.25	23.32	23.84	36.96	29.25	32.55	24.07	34.54	30.06	32.37	17.22
chr4	143258717	143258917	201	*	7.52461	7.52419	7.52543	0.000573851	0.994162	0.996836	209.04	175.8	175.36	180.76	173.79	182.23	188.59	187.07	188.91	194.28	156.44	197.32
chr4	134515731	134515931	201	*	5.10154	5.10666	5.09125	-0.000932359	0.994163	0.996836	34.21	29	31.1	42.71	27.97	35.25	40.41	35.01	30.22	37.57	42.08	26.49
chr18	38932761	38932961	201	*	4.55882	4.55616	4.56411	0.00100296	0.99417	0.996837	19	30.81	28.51	18.87	21.97	20.25	25.82	22.97	25.91	18.25	22.66	27.81
chr3	153884119	153884319	201	*	2.73462	2.72904	2.74573	0.00112142	0.994175	0.996837	3.8	7.25	7.77	7.95	6.99	10.5	1.12	7.66	6.48	9.66	5.39	5.3
chr6	93985262	93985462	201	*	5.93056	5.93027	5.93114	0.000787361	0.994186	0.996837	60.81	61.62	57.01	58.6	55.93	67.49	65.11	61.26	62.61	57.96	62.58	60.92
chr3	51596519	51596719	201	*	6.25296	6.25291	6.25306	-0.000776905	0.994194	0.996837	87.42	89.71	66.51	62.57	79.9	86.24	81.95	55.79	83.12	86.94	70.13	64.89
chrX	11491302	11491502	201	*	5.9478	5.94955	5.94429	-0.000820919	0.994195	0.996837	52.26	64.34	60.47	73.5	55.93	54.74	74.09	59.07	62.61	42.94	79.84	60.92
chr7	27958297	27958497	201	*	3.38471	3.39213	3.36976	0.00110535	0.994196	0.996837	8.55	8.16	7.77	15.89	17.98	9	8.98	7.66	11.87	9.66	11.87	7.95
chrX	103623639	103623839	201	*	5.72059	5.72278	5.71619	0.000826996	0.9942	0.996837	52.26	57.09	47.51	58.6	46.94	47.99	62.86	49.23	52.89	46.16	58.26	52.97
chr18	35224961	35225161	201	*	3.68418	3.69283	3.66671	-0.00108529	0.994205	0.996837	9.5	9.06	14.68	16.88	11.99	13.5	19.08	8.75	15.11	12.88	16.18	6.62
chr17	27812084	27812284	201	*	3.63839	3.64081	3.63354	0.00109647	0.994205	0.996837	11.4	20.84	14.68	12.91	5.99	7.5	7.86	18.6	14.03	8.59	15.1	11.92
chr11	87161928	87162128	201	*	3.7617	3.76962	3.74574	0.00108173	0.994206	0.996837	16.15	18.12	12.09	11.92	16.98	8.25	16.84	8.75	14.03	19.32	9.71	10.59
chr17	28042408	28042608	201	*	5.93757	5.93461	5.94349	0.000819483	0.994208	0.996837	56.06	59.81	78.61	72.5	43.95	69.74	56.13	52.51	53.97	68.7	62.58	60.92
chr9	7897618	7897818	201	*	7.27849	7.28079	7.27389	0.000599558	0.994208	0.996837	174.84	151.34	152.03	171.82	140.83	148.48	150.43	154.25	156.52	154.57	171.55	136.41
chr18	24215600	24215800	201	*	7.36373	7.36312	7.36494	-0.000665958	0.994236	0.996858	183.39	154.96	169.31	180.76	164.8	183.73	131.34	148.78	215.89	157.79	141.34	144.35
chr11	5255563	5255763	201	*	5.13622	5.13134	5.14591	-0.000932335	0.994236	0.996858	43.71	32.62	33.69	32.78	47.94	39.75	26.94	22.97	39.94	25.76	38.84	37.08
chr8	80051540	80051740	201	*	3.54114	3.54791	3.5275	-0.00109166	0.99424	0.996858	19.95	6.34	6.91	9.93	12.98	9.75	13.47	14.22	8.64	15.03	11.87	10.59
chr14	120372430	120372630	201	*	3.89348	3.88722	3.90593	0.00105773	0.994249	0.996858	16.15	19.03	14.68	10.93	11.99	13.5	14.59	17.5	14.03	15.03	9.71	21.19
chr10	14697355	14697555	201	*	4.19371	4.19802	4.18504	0.00103914	0.994251	0.996858	16.15	21.75	17.28	25.82	10.99	17.25	15.72	21.88	14.03	15.03	29.13	14.57
chr8	115402922	115403122	201	*	5.18699	5.18835	5.18427	-0.000918062	0.994251	0.996858	38.01	50.75	34.55	33.77	28.97	36.75	42.66	26.26	36.7	46.16	33.45	29.14
chr19	26707079	26707279	201	*	4.33412	4.33335	4.33567	-0.001012	0.994258	0.99686	23.75	28.09	15.55	17.88	17.98	22.5	20.21	15.32	19.43	22.54	21.58	17.22
chr18	65037057	65037257	201	*	4.45156	4.45872	4.43714	0.00100256	0.99426	0.99686	24.71	20.84	15.55	22.84	29.96	16.5	25.82	19.69	18.35	22.54	25.89	19.86
chr6	49405445	49405645	201	*	4.08432	4.08466	4.08363	-0.00103737	0.994292	0.996884	17.1	18.12	21.6	15.89	11.99	13.5	13.47	24.07	9.72	21.47	19.42	17.22
chr4	62965565	62965765	201	*	6.08576	6.08289	6.09149	-0.000801862	0.994292	0.996884	60.81	54.37	63.06	81.44	61.93	68.99	70.72	80.95	80.96	50.45	53.95	87.41
chr6	31268141	31268341	201	*	3.93675	3.93942	3.93139	-0.00106244	0.994299	0.996888	14.25	22.66	13.82	8.94	10.99	18.75	20.21	13.13	26.99	8.59	16.18	9.27
chr19	57493799	57493999	201	*	6.11069	6.11015	6.11178	-0.000747364	0.994314	0.996898	60.81	72.5	81.2	64.56	65.92	73.49	69.6	64.54	70.16	69.77	74.44	62.24
chr10	82002819	82003019	201	*	3.65644	3.65582	3.65769	0.00106873	0.994319	0.996898	9.5	17.22	8.64	15.89	11.99	16.5	12.35	8.75	11.87	7.51	20.5	10.59
chr2	102405689	102405889	201	*	3.77535	3.77557	3.77491	-0.00105291	0.99432	0.996898	12.35	14.5	12.09	16.88	11.99	17.25	16.84	7.66	15.11	16.1	12.95	10.59
chr14	75052567	75052767	201	*	5.78251	5.7795	5.78852	-0.000793003	0.994353	0.996921	61.76	53.47	58.74	58.6	49.94	49.49	51.64	55.79	49.66	51.52	55.02	64.89
chr11	90340782	90340982	201	*	4.36134	4.36653	4.3509	0.000995504	0.994355	0.996921	21.85	19.94	13.82	29.8	21.97	21	21.33	15.32	22.67	18.25	24.81	15.89
chr3	20199027	20199227	201	*	5.0858	5.08268	5.09202	-0.000895145	0.994356	0.996921	39.91	32.62	31.1	39.73	31.96	33.75	30.31	31.72	30.22	33.28	34.52	38.41
chr1	67542718	67542918	201	*	4.89415	4.89722	4.888	-0.000958796	0.994358	0.996921	31.36	26.28	25.91	23.84	39.95	31.5	19.08	40.48	46.42	23.61	25.89	22.51
chr18	16211823	16212023	201	*	4.91185	4.91379	4.90794	0.000924358	0.994362	0.996921	35.16	29	31.96	29.8	33.96	22.5	31.43	27.35	30.22	35.42	22.66	31.78
chr17	66466632	66466832	201	*	6.63511	6.63418	6.63696	-0.000694757	0.994374	0.996929	121.63	104.21	88.97	102.3	86.9	113.24	93.17	84.23	109.03	113.78	85.23	90.05
chr10	20308554	20308754	201	*	4.00527	4.00487	4.00605	0.00102713	0.994383	0.996934	18.05	17.22	8.64	13.9	15.98	15.75	23.57	15.32	11.87	16.1	15.1	21.19
chr11	51575798	51575998	201	*	4.26908	4.2752	4.25676	0.00100088	0.994385	0.996934	19.95	12.69	19	16.88	12.98	20.25	24.7	28.44	19.43	19.32	20.5	17.22
chr5	84660284	84660484	201	*	3.053	3.05259	3.05382	-0.00107801	0.994398	0.996943	8.55	9.97	2.59	6.95	14.98	6.75	6.74	9.85	6.48	7.51	8.63	10.59
chr7	37815052	37815252	201	*	4.73582	4.73272	4.74201	0.000939036	0.994402	0.996943	27.56	34.44	28.51	26.82	29.96	27.75	19.08	18.6	26.99	25.76	29.13	25.16
chr2	178598938	178599138	201	*	4.75064	4.75148	4.74895	0.000943929	0.994411	0.996947	35.16	31.72	19	29.8	29.96	23.25	25.82	20.79	33.46	21.47	24.81	27.81
chr8	45010587	45010787	201	*	4.33496	4.33456	4.33575	-0.000981628	0.994416	0.996947	19	19.03	17.28	20.86	24.97	24.75	20.21	15.32	17.27	21.47	24.81	17.22
chr9	64224133	64224333	201	*	4.58718	4.59081	4.5799	0.000966989	0.994423	0.996947	25.66	21.75	25.05	17.88	26.97	15.75	25.82	33.91	26.99	25.76	15.1	27.81
chr9	116535757	116535957	201	*	6.0268	6.02262	6.03511	-0.000747619	0.994427	0.996947	62.71	70.68	61.33	72.5	57.93	67.49	63.99	63.45	60.45	68.7	55.02	78.14
chr14	118113579	118113779	201	*	3.36911	3.35748	3.39208	0.00106096	0.994429	0.996947	8.55	11.78	8.64	8.94	13.98	11.25	10.1	8.75	11.87	8.59	4.32	17.22
chr14	36100636	36100836	201	*	5.31206	5.31355	5.30906	0.000878526	0.994432	0.996947	43.71	44.4	35.42	21.85	49.94	42	38.17	42.66	50.73	38.64	33.45	35.76
chr15	8619106	8619306	201	*	5.19733	5.19711	5.19776	-0.000868152	0.994436	0.996947	40.86	34.44	39.74	36.75	33.96	41.25	33.68	32.82	33.46	37.57	45.31	30.46
chr9	43580108	43580308	201	*	5.81508	5.81099	5.82325	-0.000785725	0.994437	0.996947	57.01	65.25	51.83	52.64	46.94	62.24	63.99	49.23	46.42	52.6	62.58	64.89
chr7	140797722	140797922	201	*	5.34095	5.34345	5.33593	-0.000860263	0.994441	0.996947	31.36	44.4	38.01	41.71	44.95	41.25	42.66	40.48	31.3	38.64	57.18	34.43
chr1	51481818	51482018	201	*	4.11421	4.11745	4.10771	0.00101905	0.994443	0.996947	17.1	26.28	19	9.93	21.97	15.75	14.59	14.22	17.27	28.98	10.79	11.92
chr13	67413687	67413887	201	*	3.26069	3.26091	3.26026	-0.00105543	0.99448	0.996981	8.55	11.78	11.23	7.95	12.98	7.5	11.23	5.47	5.4	15.03	8.63	9.27
chr5	74793771	74793971	201	*	4.15733	4.16449	4.14292	-0.000990108	0.994493	0.996991	18.05	17.22	14.68	18.87	15.98	21	17.96	19.69	14.03	21.47	25.89	9.27
chr13	73782603	73782803	201	*	8.09747	8.10008	8.09224	0.00053158	0.994497	0.996991	286.01	247.39	266.06	267.17	266.68	281.97	301.97	277.87	292.53	332.75	243.83	222.49
chr17	92067272	92067472	201	*	2.41546	2.41897	2.40841	-0.0010419	0.994502	0.996992	9.5	1.81	3.46	4.97	8.99	5.25	2.25	6.56	10.79	1.07	5.39	3.97
chr11	102552150	102552350	201	*	4.6135	4.62439	4.59147	0.000945171	0.994516	0.997002	34.21	19.03	22.46	22.84	28.97	18.75	29.19	21.88	24.83	27.91	29.13	14.57
chr14	79209163	79209363	201	*	3.58602	3.57169	3.61427	0.00103669	0.994522	0.997003	13.3	10.87	18.14	10.93	9.99	12	7.86	12.03	11.87	3.22	14.03	19.86
chr17	4994411	4994611	201	*	6.6079	6.6067	6.6103	-0.000653448	0.994527	0.997003	114.02	84.28	98.48	95.35	97.88	91.49	92.05	106.11	94.99	99.83	87.39	108.59
chr2	80150073	80150273	201	*	3.7486	3.75287	3.74002	-0.00102672	0.994527	0.997003	6.65	22.66	15.55	10.93	12.98	11.25	19.08	8.75	14.03	12.88	17.26	9.27
chr8	29443393	29443593	201	*	5.14746	5.15856	5.12499	0.000889081	0.994544	0.997016	40.86	36.25	30.23	33.77	38.95	31.5	34.8	39.38	45.34	31.13	48.55	14.57
chr14	60494369	60494569	201	*	6.55323	6.55686	6.54593	-0.000672304	0.994555	0.997023	99.77	72.5	86.38	97.33	100.88	86.99	101.03	108.3	90.67	86.94	110.05	86.08
chr10	35952988	35953188	201	*	2.71738	2.71154	2.72898	-0.0010473	0.994562	0.997025	7.6	7.25	4.32	8.94	4.99	6	6.74	6.56	6.48	3.22	7.55	9.27
chr1	36681038	36681238	201	*	3.476	3.48058	3.46679	0.00103349	0.994564	0.997025	5.7	4.53	13.82	12.91	8.99	11.25	14.59	17.5	9.72	12.88	9.71	11.92
chr9	83882948	83883148	201	*	4.43468	4.43813	4.42776	0.00096015	0.994571	0.997025	19	19.94	29.37	24.83	19.98	12.75	20.21	27.35	16.19	17.17	30.21	22.51
chr17	47726749	47726949	201	*	4.18266	4.18557	4.17683	0.000994875	0.994576	0.997025	17.1	15.41	16.41	18.87	9.99	13.5	26.94	27.35	12.95	9.66	25.89	23.84
chr9	36707378	36707578	201	*	3.22509	3.22446	3.22633	-0.00104226	0.994578	0.997025	8.55	12.69	5.18	6.95	6.99	4.5	14.59	15.32	7.56	7.51	6.47	15.89
chr1	94150901	94151101	201	*	3.63897	3.63243	3.65196	-0.00102444	0.994581	0.997025	8.55	7.25	14.68	8.94	18.98	9.75	16.84	14.22	11.87	8.59	8.63	21.19
chr15	41833939	41834139	201	*	4.74025	4.73775	4.74523	0.000915025	0.994583	0.997025	28.51	36.25	18.14	29.8	25.97	31.5	24.7	18.6	24.83	26.83	29.13	26.49
chr9	4947408	4947608	201	*	3.84724	3.84933	3.84305	0.00100204	0.994587	0.997025	20.9	8.16	13.82	12.91	8.99	17.25	17.96	15.32	14.03	16.1	14.03	13.24
chr8	89202648	89202848	201	*	3.41973	3.42649	3.40612	-0.00102784	0.994596	0.997031	9.5	7.25	8.64	16.88	16.98	9	10.1	7.66	8.64	13.95	11.87	7.95
chr11	68759149	68759349	201	*	3.98567	3.99254	3.97182	0.000996853	0.9946	0.997031	22.8	9.97	10.37	22.84	17.98	13.5	13.47	16.41	9.72	22.54	17.26	13.24
chr18	56569227	56569427	201	*	6.96311	6.9673	6.95469	0.000593351	0.994603	0.997031	127.33	125.06	125.25	127.13	128.84	107.99	135.83	123.62	126.3	126.66	135.94	107.27
chr2	93475123	93475323	201	*	7.00938	7.00987	7.00841	0.000579522	0.99461	0.997034	123.53	135.93	129.57	123.16	127.85	127.49	123.48	140.03	126.3	119.15	142.42	127.14
chr13	91246442	91246642	201	*	3.74892	3.75768	3.73124	-0.00100697	0.994613	0.997034	16.15	9.97	9.5	14.9	14.98	8.25	21.33	13.13	17.27	9.66	12.95	13.24
chr18	36388543	36388743	201	*	4.67177	4.67371	4.66788	-0.000925181	0.994625	0.997042	19	30.81	28.51	19.86	18.98	29.25	34.8	22.97	20.51	37.57	23.74	19.86
chr15	76961673	76961873	201	*	4.21067	4.21804	4.19582	0.000962504	0.994633	0.997046	22.8	16.31	18.14	13.9	26.97	16.5	13.47	20.79	17.27	23.61	20.5	11.92
chr13	82217211	82217411	201	*	4.2885	4.29368	4.27811	0.000954727	0.994643	0.997053	17.1	18.12	22.46	21.85	19.98	21.75	24.7	10.94	23.75	26.83	15.1	11.92
chr19	53808047	53808247	201	*	5.26367	5.26587	5.25925	-0.000825667	0.994657	0.99706	30.41	44.4	36.28	40.72	43.95	34.5	38.17	39.38	42.1	35.42	39.92	35.76
chr18	24868744	24868944	201	*	8.1793	8.17926	8.1794	0.000446645	0.994658	0.99706	312.61	284.55	266.92	305.91	289.65	284.22	287.38	287.71	303.33	257.61	296.7	301.95
chr13	6900274	6900474	201	*	5.29541	5.29174	5.30273	-0.000829534	0.994672	0.99707	31.36	31.72	45.78	38.74	48.94	42.75	31.43	42.66	43.18	39.72	31.29	43.7
chr4	59991908	59992108	201	*	4.41562	4.41448	4.4179	-0.000929969	0.994677	0.99707	19.95	19.94	21.6	15.89	28.97	18.75	25.82	19.69	19.43	17.17	23.74	25.16
chr5	144245045	144245245	201	*	3.94918	3.94677	3.954	0.000978156	0.994679	0.99707	22.8	16.31	16.41	17.88	11.99	15.75	13.47	8.75	14.03	10.73	22.66	14.57
chr1	177222567	177222767	201	*	3.8659	3.86666	3.86439	-0.000979963	0.994694	0.997081	13.3	16.31	18.14	8.94	20.97	13.5	14.59	10.94	14.03	11.81	20.5	11.92
chr14	62871975	62872175	201	*	4.80978	4.80571	4.81791	-0.000879378	0.994697	0.997081	30.41	29	29.37	25.82	20.97	28.5	23.57	36.1	24.83	26.83	28.05	33.11
chr13	20389346	20389546	201	*	5.40666	5.41312	5.39366	-0.000834416	0.994702	0.997082	32.31	50.75	35.42	50.65	40.95	43.5	34.8	52.51	50.73	54.74	38.84	23.84
chr9	57618913	57619113	201	*	4.67457	4.66743	4.68874	-0.000900279	0.994709	0.997086	25.66	23.56	29.37	24.83	32.96	24.75	23.57	18.6	21.59	17.17	31.29	33.11
chr19	36809616	36809816	201	*	4.23422	4.23789	4.22685	0.000943002	0.994721	0.997092	18.05	14.5	24.19	10.93	23.97	19.5	16.84	22.97	20.51	19.32	20.5	14.57
chr11	4379145	4379345	201	*	3.32969	3.32866	3.33174	-0.00100492	0.994723	0.997092	10.45	9.97	9.5	12.91	8.99	12	5.61	10.94	7.56	8.59	16.18	7.95
chr1	170993612	170993812	201	*	4.07958	4.08535	4.06796	0.000951886	0.994727	0.997092	12.35	18.12	19.87	15.89	20.97	14.25	16.84	17.5	17.27	21.47	15.1	13.24
chr5	23858742	23858942	201	*	6.49177	6.4904	6.49449	0.000661464	0.99473	0.997092	89.32	87.9	104.52	82.44	93.89	104.24	63.99	92.99	98.23	86.94	96.02	79.46
chr16	51039464	51039664	201	*	5.25599	5.26271	5.24243	-0.000836272	0.994744	0.997096	32.31	38.97	44.05	41.71	42.95	28.5	38.17	40.48	28.07	45.08	51.79	26.49
chr14	103012665	103012865	201	*	7.54891	7.54819	7.55035	0.000540147	0.994745	0.997096	182.44	213.86	175.36	173.81	179.78	218.98	162.77	190.35	173.79	194.28	208.23	173.49
chr6	57703190	57703390	201	*	8.53818	8.53652	8.54148	-0.000478449	0.994748	0.997096	374.38	347.98	391.31	359.54	358.57	390.71	335.65	412.42	426.39	305.92	340.93	417.16
chr2	167727178	167727378	201	*	3.38832	3.39351	3.3779	0.00100426	0.994749	0.997096	13.3	7.25	12.09	7.95	19.98	6.75	13.47	3.28	10.79	11.81	9.71	9.27
chr16	22570394	22570594	201	*	4.08663	4.09581	4.06811	-0.000951529	0.994752	0.997096	11.4	14.5	17.28	20.86	14.98	13.5	20.21	24.07	19.43	20.39	14.03	13.24
chr1	12595615	12595815	201	*	3.25394	3.25527	3.25127	-0.00100101	0.994765	0.997105	7.6	10.87	6.05	15.89	9.99	10.5	6.74	8.75	8.64	13.95	7.55	7.95
chr18	35762797	35762997	201	*	4.71663	4.72213	4.70557	-0.000876897	0.994768	0.997105	29.46	25.37	24.19	24.83	25.97	22.5	33.68	25.16	28.07	30.06	23.74	22.51
chr17	8244167	8244367	201	*	4.07233	4.06617	4.08457	-0.000943387	0.994795	0.997128	13.3	16.31	18.14	23.84	16.98	21	14.59	9.85	20.51	13.95	16.18	17.22
chr13	18585941	18586141	201	*	5.50328	5.5079	5.49399	0.000803831	0.994803	0.997133	59.86	37.15	47.51	41.71	55.93	30.75	55.01	36.1	50.73	46.16	41	42.38
chr9	82974195	82974395	201	*	7.65863	7.65744	7.66099	-0.000504268	0.994816	0.997141	209.99	186.68	209.04	216.52	191.77	199.48	178.49	223.17	223.45	174.96	195.28	215.87
chr2	87861612	87861812	201	*	4.97874	4.97849	4.97925	0.000854452	0.994822	0.997144	35.16	18.12	25.91	34.76	33.96	30	39.29	35.01	32.38	25.76	26.97	41.05
chr6	56848420	56848620	201	*	5.05407	5.05034	5.06149	-0.000845798	0.994829	0.997147	27.56	43.5	33.69	32.78	25.97	38.25	39.29	24.07	28.07	25.76	45.31	34.43
chr5	81593454	81593654	201	*	6.53503	6.53188	6.54129	-0.000635112	0.994834	0.997149	106.42	87	91.56	91.38	86.9	98.99	74.09	103.93	75.56	99.83	93.86	103.3
chr4	40785872	40786072	201	*	7.3473	7.35046	7.34097	0.00054671	0.994843	0.997154	162.48	140.46	189.18	161.89	154.81	161.98	171.75	163	168.4	177.11	175.86	127.14
chr7	6862177	6862377	201	*	4.34998	4.34403	4.3618	0.000905181	0.994851	0.997158	21.85	23.56	19.87	23.84	23.97	19.5	13.47	16.41	15.11	21.47	20.5	25.16
chr17	48451432	48451632	201	*	4.33087	4.3335	4.32559	-0.000903172	0.994871	0.997173	18.05	20.84	18.14	21.85	21.97	17.25	20.21	22.97	15.11	17.17	28.05	19.86
chr2	91978478	91978678	201	*	6.04574	6.04367	6.04987	-0.000700785	0.994875	0.997173	62.71	67.06	56.15	70.52	59.93	83.99	61.74	65.64	53.97	67.62	79.84	63.57
chr17	33837615	33837815	201	*	4.30821	4.30471	4.31519	0.000909031	0.99488	0.997173	20.9	25.37	15.55	19.86	22.97	20.25	14.59	18.6	28.07	16.1	12.95	22.51
chr3	138502383	138502583	201	*	3.9362	3.93429	3.94	-0.00093857	0.99488	0.997173	20.9	17.22	11.23	9.93	12.98	15.75	14.59	19.69	15.11	12.88	16.18	17.22
chr10	24831425	24831625	201	*	4.00707	4.01785	3.98525	0.000941471	0.994886	0.997175	10.45	13.59	12.09	13.9	24.97	15.75	21.33	17.5	18.35	23.61	10.79	10.59
chr15	67134915	67135115	201	*	4.51481	4.51086	4.52269	-0.000879809	0.994895	0.99718	21.85	25.37	25.91	15.89	18.98	25.5	29.19	19.69	22.67	23.61	20.5	25.16
chr13	39526536	39526736	201	*	4.47169	4.46934	4.47638	-0.000880241	0.994898	0.99718	19	22.66	23.32	18.87	24.97	26.25	22.45	19.69	22.67	25.76	19.42	21.19
chrX	11859505	11859705	201	*	4.00889	4.01967	3.9871	-0.00093415	0.994915	0.997193	14.25	16.31	20.73	16.88	15.98	13.5	14.59	17.5	19.43	26.83	11.87	5.3
chr11	95279115	95279315	201	*	5.50038	5.50565	5.48979	-0.000759401	0.994923	0.997198	51.31	43.5	42.33	38.74	45.94	37.5	51.64	52.51	49.66	52.6	37.76	39.73
chr1	39021879	39022079	201	*	3.49227	3.49101	3.49478	0.000961873	0.99494	0.997211	8.55	17.22	12.09	11.92	4.99	12	7.86	15.32	9.72	6.44	18.34	10.59
chr12	79826071	79826271	201	*	4.04362	4.04949	4.0318	0.000926719	0.994946	0.997213	11.4	12.69	9.5	16.88	25.97	17.25	19.08	19.69	18.35	20.39	10.79	15.89
chr16	31867929	31868129	201	*	3.65769	3.66215	3.64872	-0.000948435	0.99495	0.997213	7.6	10.87	12.09	16.88	13.98	14.25	16.84	8.75	9.72	20.39	10.79	9.27
chr5	51170106	51170306	201	*	3.78687	3.78089	3.79875	-0.000947857	0.994957	0.997217	17.1	9.06	7.77	18.87	17.98	12.75	6.74	19.69	15.11	10.73	8.63	21.19
chr12	104478588	104478788	201	*	4.00493	4.00572	4.00335	-0.000924914	0.994964	0.997217	10.45	20.84	10.37	16.88	15.98	19.5	22.45	12.03	23.75	11.81	14.03	14.57
chr1	25178420	25178620	201	*	5.1953	5.197	5.1919	-0.000782137	0.994966	0.997217	41.81	34.44	36.28	33.77	36.96	36	35.92	38.29	39.94	39.72	33.45	33.11
chr4	125890552	125890752	201	*	5.14788	5.14949	5.14467	-0.000797478	0.994969	0.997217	32.31	33.53	43.19	37.74	39.95	37.5	25.82	33.91	42.1	39.72	34.52	25.16
chr11	76245766	76245966	201	*	3.38023	3.37661	3.38745	0.000961035	0.994974	0.997217	11.4	9.97	10.37	16.88	10.99	11.25	7.86	4.38	6.48	5.37	19.42	10.59
chr19	31149986	31150186	201	*	5.14818	5.14774	5.14905	-0.000789555	0.994976	0.997217	33.26	43.5	32.83	29.8	36.96	37.5	33.68	36.1	36.7	32.2	39.92	33.11
chr10	95287440	95287640	201	*	6.77212	6.7735	6.76937	-0.000574433	0.994987	0.997225	109.27	110.56	123.53	107.27	109.87	106.49	101.03	107.21	126.3	112.71	104.65	92.7
chr8	110067400	110067600	201	*	3.68874	3.68232	3.70148	0.000936537	0.995004	0.997239	11.4	13.59	13.82	16.88	4.99	18.75	11.23	12.03	17.27	10.73	10.79	13.24
chr9	57804999	57805199	201	*	4.29165	4.29926	4.27632	0.000885859	0.995014	0.997242	18.05	18.12	23.32	15.89	17.98	14.25	25.82	24.07	15.11	25.76	19.42	17.22
chr1	143764569	143764769	201	*	4.34798	4.34732	4.34931	-0.00088005	0.995016	0.997242	18.05	22.66	14.68	17.88	19.98	24	29.19	16.41	25.91	17.17	17.26	21.19
chr14	67210742	67210942	201	*	4.01963	4.02262	4.01363	0.000907516	0.995018	0.997242	16.15	19.03	7.77	18.87	19.98	15	15.72	17.5	15.11	17.17	15.1	17.22
chr4	109820375	109820575	201	*	3.97097	3.97296	3.96697	0.000907667	0.995031	0.997251	16.15	17.22	15.55	17.88	8.99	18.75	17.96	13.13	12.95	16.1	21.58	11.92
chr13	76335951	76336151	201	*	4.65781	4.65917	4.6551	-0.000855813	0.995043	0.997257	19.95	29.9	19	24.83	24.97	24.75	29.19	29.54	10.79	30.06	33.45	26.49
chr8	11705515	11705715	201	*	3.00525	3.00513	3.00549	0.000953681	0.995048	0.997257	3.8	5.44	6.91	11.92	10.99	7.5	6.74	10.94	8.64	10.73	2.16	10.59
chr3	37628655	37628855	201	*	5.15833	5.15317	5.16859	0.000802904	0.995049	0.997257	37.06	37.15	38.87	30.79	33.96	52.49	29.19	25.16	38.86	27.91	45.31	31.78
chr15	103077762	103077962	201	*	5.22253	5.21916	5.22923	-0.000778549	0.995058	0.997263	37.06	38.97	46.65	37.74	28.97	34.5	32.55	41.57	31.3	47.23	29.13	42.38
chr6	56448001	56448201	201	*	4.7633	4.75781	4.77421	-0.000824353	0.995105	0.997306	32.31	28.09	29.37	25.82	16.98	35.25	19.08	29.54	30.22	23.61	29.13	26.49
chr16	13586160	13586360	201	*	3.76977	3.7684	3.7725	0.000903666	0.995123	0.99732	12.35	11.78	11.23	16.88	12.98	15	13.47	15.32	15.11	15.03	8.63	15.89
chr18	23093047	23093247	201	*	4.91619	4.92492	4.89856	-0.000801928	0.995136	0.99733	28.51	29	33.69	23.84	25.97	30	35.92	36.1	36.7	34.35	32.37	15.89
chr17	73305735	73305935	201	*	6.39024	6.39079	6.38915	-0.000599575	0.995144	0.997334	76.02	80.65	88.97	90.38	78.9	83.24	96.54	76.58	83.12	83.72	86.31	82.11
chr14	119847364	119847564	201	*	4.57999	4.58362	4.5727	-0.000852185	0.99516	0.997345	24.71	19.94	24.19	22.84	35.96	13.5	14.59	36.1	23.75	22.54	23.74	25.16
chr5	110802243	110802443	201	*	3.97999	3.98637	3.96715	-0.000881371	0.99517	0.997345	19.95	12.69	10.37	18.87	12.98	16.5	16.84	18.6	17.27	15.03	18.34	11.92
chr12	33302182	33302382	201	*	5.6415	5.64432	5.63584	0.000700012	0.995171	0.997345	55.11	54.37	54.42	47.67	43.95	50.24	53.88	40.48	52.89	57.96	49.63	38.41
chr8	26453654	26453854	201	*	3.55897	3.55522	3.56644	-0.000910979	0.995175	0.997345	11.4	9.97	9.5	11.92	7.99	11.25	11.23	20.79	11.87	8.59	9.71	17.22
chr11	84270347	84270547	201	*	3.97216	3.97618	3.96408	0.0008871	0.995176	0.997345	22.8	9.06	14.68	17.88	13.98	12	19.08	16.41	11.87	21.47	11.87	17.22
chr12	80931817	80932017	201	*	3.68661	3.69329	3.67316	-0.00090771	0.995177	0.997345	18.05	10.87	14.68	10.93	7.99	11.25	6.74	22.97	12.95	16.1	14.03	7.95
chr19	11612218	11612418	201	*	3.31217	3.31739	3.30169	-0.000917677	0.995192	0.997352	10.45	8.16	6.91	10.93	16.98	7.5	8.98	9.85	14.03	8.59	7.55	9.27
chrX	19682079	19682279	201	*	3.69753	3.68529	3.72169	-0.000898345	0.995196	0.997352	12.35	7.25	15.55	15.89	10.99	18.75	10.1	12.03	12.95	10.73	11.87	17.22
chr15	51025752	51025952	201	*	3.67746	3.68426	3.66376	0.000900713	0.995199	0.997352	19	8.16	12.96	8.94	13.98	9.75	20.21	9.85	12.95	13.95	11.87	11.92
chr6	6113847	6114047	201	*	7.4679	7.46758	7.46853	0.000475117	0.995201	0.997352	177.69	172.18	187.45	162.89	165.8	197.98	161.65	190.35	172.71	183.55	186.65	165.54
chr3	146749337	146749537	201	*	5.21391	5.22128	5.19906	0.000765278	0.995202	0.997352	35.16	35.34	38.87	44.69	33.96	37.5	28.06	44.85	41.02	50.45	35.6	19.86
chr3	63609908	63610108	201	*	6.59206	6.59042	6.59533	-0.000576025	0.995208	0.997354	97.87	90.62	103.66	83.43	114.86	106.49	87.56	86.42	97.15	101.97	94.94	92.7
chr15	35186371	35186571	201	*	4.0368	4.03085	4.04863	-0.000865898	0.995211	0.997354	15.2	14.5	17.28	14.9	16.98	18.75	13.47	19.69	15.11	13.95	17.26	19.86
chr9	117633020	117633220	201	*	3.67325	3.67718	3.66536	0.000896909	0.995222	0.997361	8.55	13.59	16.41	12.91	9.99	16.5	12.35	12.03	8.64	21.47	14.03	6.62
chr11	101386037	101386237	201	*	4.06324	4.07234	4.04486	0.000871	0.995227	0.997363	12.35	12.69	16.41	19.86	18.98	14.25	25.82	14.22	10.79	18.25	23.74	13.24
chr10	127180493	127180693	201	*	5.98284	5.9784	5.99167	0.000669408	0.995231	0.997363	54.16	53.47	79.47	64.56	61.93	80.99	59.5	50.32	65.85	55.82	67.97	64.89
chr2	32681910	32682110	201	*	6.90354	6.90342	6.90378	-0.000555213	0.99525	0.997378	123.53	102.4	125.25	137.06	107.87	115.49	126.85	119.24	147.89	108.41	98.18	124.49
chr18	53180012	53180212	201	*	5.74106	5.74175	5.73966	-0.000677767	0.995253	0.997378	51.31	57.09	44.92	60.59	43.95	54.74	67.35	48.13	51.81	52.6	55.02	54.3
chr16	51521824	51522024	201	*	4.29449	4.29858	4.28626	-0.000867487	0.995258	0.997378	12.35	18.12	14.68	23.84	30.96	21	14.59	21.88	10.79	35.42	17.26	14.57
chr11	67514549	67514749	201	*	5.94021	5.94486	5.93087	-0.000652919	0.995263	0.997378	55.11	56.18	59.6	61.58	69.92	65.24	60.62	64.54	65.85	76.21	58.26	43.7
chr3	94964409	94964609	201	*	4.20371	4.20365	4.20382	-0.000848595	0.995264	0.997378	17.1	15.41	21.6	22.84	20.97	15	22.45	12.03	11.87	20.39	21.58	19.86
chr1	132380877	132381077	201	*	6.8735	6.87457	6.87136	-0.000548671	0.995274	0.997384	132.08	112.37	114.89	110.25	110.87	124.49	116.75	117.05	152.2	108.41	105.73	101.97
chr17	35205201	35205401	201	*	6.37085	6.37234	6.36786	0.00059933	0.99528	0.997386	67.46	96.06	93.29	77.47	82.9	86.99	84.19	74.39	86.36	94.46	82	67.54
chr15	12017814	12018014	201	*	4.32933	4.32877	4.33045	0.000832034	0.995296	0.997399	17.1	12.69	23.32	23.84	22.97	21	17.96	21.88	21.59	12.88	24.81	21.19
chr2	77816507	77816707	201	*	7.27365	7.26984	7.28125	-0.000517397	0.995304	0.997403	164.38	140.46	158.08	162.89	158.81	161.23	126.85	161.91	168.4	142.76	122.99	188.05
chr13	51118194	51118394	201	*	3.91405	3.91001	3.9221	0.000860135	0.995325	0.997413	18.05	12.69	14.68	11.92	12.98	23.25	16.84	9.85	17.27	17.17	12.95	13.24
chr3	86546945	86547145	201	*	7.28376	7.28117	7.28893	0.000515787	0.995326	0.997413	153.93	164.02	177.95	148.98	127.85	152.98	140.32	178.32	166.24	144.91	131.63	182.76
chr18	84906271	84906471	201	*	4.43432	4.43809	4.42676	0.000828739	0.995326	0.997413	17.1	15.41	29.37	25.82	14.98	16.5	24.7	29.54	18.35	28.98	16.18	22.51
chr13	99998128	99998328	201	*	4.67299	4.66479	4.68923	-0.000794206	0.995329	0.997413	30.41	22.66	29.37	23.84	24.97	33	15.72	22.97	19.43	28.98	26.97	27.81
chr7	79578831	79579031	201	*	6.75354	6.75272	6.75517	0.000567096	0.995336	0.997417	96.92	112.37	114.89	94.35	91.89	99.74	122.36	130.18	109.03	84.8	111.13	127.14
chr7	49620280	49620480	201	*	5.04458	5.04649	5.04074	-0.000754196	0.99534	0.997417	28.51	29.9	31.1	25.82	34.96	37.5	43.78	32.82	30.22	44.01	26.97	30.46
chr10	29107049	29107249	201	*	5.26565	5.26777	5.2614	-0.000724808	0.995345	0.997419	39.91	32.62	37.14	39.73	44.95	36	50.52	27.35	42.1	38.64	35.6	37.08
chr5	128734047	128734247	201	*	6.37313	6.37672	6.36594	0.000593569	0.99535	0.997419	100.72	90.62	70.83	81.44	75.91	83.24	89.81	72.2	86.36	84.8	93.86	64.89
chr4	120588597	120588797	201	*	4.70969	4.70491	4.71921	-0.000781283	0.995353	0.997419	24.71	24.47	22.46	25.82	31.96	33.75	24.7	20.79	25.91	27.91	23.74	27.81
chr7	100719337	100719537	201	*	3.6181	3.62314	3.60796	-0.000872875	0.995361	0.997423	12.35	9.06	11.23	13.9	10.99	9	12.35	19.69	12.95	16.1	6.47	13.24
chr16	44533388	44533588	201	*	3.56188	3.55841	3.56878	0.000876133	0.995366	0.997425	5.7	12.69	12.09	18.87	10.99	15	12.35	6.56	15.11	12.88	7.55	11.92
chr11	89124511	89124711	201	*	6.57925	6.58003	6.57768	0.000553646	0.99537	0.997425	93.12	105.12	92.43	80.45	98.88	104.99	87.56	102.83	97.15	100.9	99.26	84.76
chr9	113150168	113150368	201	*	4.46761	4.46877	4.46528	0.000808393	0.995384	0.997436	24.71	20.84	21.6	21.85	27.97	24.75	16.84	18.6	20.51	15.03	35.6	17.22
chr14	70348235	70348435	201	*	4.57682	4.58201	4.56639	-0.000788629	0.995397	0.997445	20.9	27.19	29.37	27.81	22.97	18	20.21	25.16	24.83	26.83	25.89	17.22
chr4	40741015	40741215	201	*	3.56138	3.55392	3.57618	-0.000865733	0.995411	0.997453	8.55	14.5	12.96	7.95	6.99	16.5	10.1	16.41	12.95	12.88	8.63	13.24
chr7	35565760	35565960	201	*	4.22998	4.23381	4.22227	0.000822357	0.995418	0.997453	16.15	12.69	25.91	13.9	21.97	21	23.57	15.32	25.91	18.25	17.26	13.24
chr15	66418147	66418347	201	*	5.34738	5.34473	5.35267	-0.00072712	0.995421	0.997453	43.71	32.62	48.37	33.77	58.93	32.25	41.54	33.91	46.42	36.5	30.21	50.32
chr5	117840288	117840488	201	*	5.93115	5.93282	5.9278	-0.00063779	0.995423	0.997453	75.07	61.62	69.97	58.6	48.94	61.49	56.13	56.89	74.48	63.33	59.34	46.35
chr13	103497551	103497751	201	*	5.48446	5.48243	5.4885	-0.000701635	0.995423	0.997453	34.21	55.28	44.05	34.76	52.94	44.25	53.88	38.29	51.81	46.16	31.29	50.32
chrX	169411216	169411416	201	*	4.05032	4.06101	4.02871	0.000831999	0.995429	0.997455	18.05	19.03	12.96	11.92	15.98	15.75	17.96	21.88	23.75	19.32	12.95	9.27
chr4	149379988	149380188	201	*	6.20656	6.20808	6.20351	0.000592931	0.995438	0.99746	72.21	81.56	83.79	73.5	69.92	60.74	79.7	70.01	83.12	68.7	70.13	72.84
chr5	100595213	100595413	201	*	6.1052	6.10943	6.09671	0.000616519	0.995479	0.997497	74.12	67.97	84.65	59.59	77.91	56.24	66.23	65.64	70.16	84.8	65.81	52.97
chr14	74867214	74867414	201	*	3.89894	3.89405	3.90867	-0.000833379	0.995482	0.997497	19	20.84	11.23	19.86	8.99	15.75	11.23	12.03	15.11	11.81	17.26	15.89
chr5	140889592	140889792	201	*	8.26245	8.26262	8.26211	-0.000362064	0.995508	0.997519	315.47	329.86	285.06	301.93	289.65	299.97	318.81	316.15	319.52	295.18	302.09	311.22
chr16	93129192	93129392	201	*	3.95374	3.95717	3.94686	-0.000823117	0.995514	0.997522	15.2	11.78	12.09	10.93	15.98	19.5	19.08	19.69	14.03	22.54	11.87	13.24
chr13	90106178	90106378	201	*	3.14761	3.14209	3.15858	-0.000858178	0.995534	0.997534	7.6	6.34	12.09	9.93	6.99	14.25	11.23	2.19	8.64	7.51	12.95	6.62
chr1	103419524	103419724	201	*	5.70373	5.70124	5.70869	-0.000650739	0.995538	0.997534	57.01	54.37	57.01	51.65	40.95	54.74	37.04	63.45	63.69	49.38	43.16	52.97
chr8	82689456	82689656	201	*	5.93689	5.93425	5.94215	0.000637942	0.995541	0.997534	78.87	63.43	52.69	54.63	72.91	66.74	57.25	42.66	61.53	47.23	72.29	64.89
chr19	28392933	28393133	201	*	4.0008	3.99434	4.01363	-0.000816179	0.995542	0.997534	9.5	19.03	14.68	11.92	18.98	22.5	10.1	20.79	15.11	17.17	15.1	17.22
chr4	118245872	118246072	201	*	4.10218	4.09812	4.11026	0.000805539	0.995544	0.997534	13.3	16.31	17.28	12.91	16.98	18	25.82	16.41	16.19	15.03	14.03	23.84
chr4	131358006	131358206	201	*	4.15297	4.15445	4.15001	0.000806252	0.995549	0.997535	16.15	9.06	21.6	17.88	16.98	14.25	23.57	22.97	18.35	11.81	18.34	22.51
chr1	136575302	136575502	201	*	4.10911	4.11262	4.10207	-0.000802223	0.99557	0.99755	15.2	12.69	19.87	20.86	25.97	12.75	16.84	14.22	21.59	15.03	16.18	15.89
chr19	27416696	27416896	201	*	7.21905	7.21914	7.21885	-0.000492793	0.995571	0.99755	166.28	166.74	134.76	154.94	134.84	164.23	127.97	142.21	155.44	178.18	133.78	128.46
chr1	74256908	74257108	201	*	7.75371	7.7542	7.75273	0.000412071	0.995586	0.997561	214.74	214.77	215.09	229.43	233.72	206.23	202.06	211.13	231	235.07	183.41	213.22
chr6	148826126	148826326	201	*	5.443	5.44403	5.44093	0.000665327	0.995595	0.997563	50.36	38.06	50.97	37.74	41.95	40.5	46.03	42.66	32.38	51.52	47.47	42.38
chr5	4263525	4263725	201	*	3.81593	3.80972	3.82827	-0.000813216	0.995602	0.997563	11.4	16.31	12.09	10.93	14.98	18.75	14.59	13.13	8.64	15.03	17.26	15.89
chr11	116569379	116569579	201	*	3.82542	3.82087	3.83448	0.000812208	0.995603	0.997563	13.3	16.31	18.14	14.9	12.98	12	10.1	15.32	8.64	15.03	16.18	17.22
chr19	25198437	25198637	201	*	4.57111	4.57629	4.56071	0.000754761	0.995603	0.997563	24.71	19.94	26.78	25.82	27.97	18	23.57	24.07	19.43	32.2	21.58	21.19
chr7	127384692	127384892	201	*	5.1764	5.17149	5.18619	-0.000703767	0.995613	0.997569	47.51	38.06	39.74	20.86	32.96	44.99	29.19	35.01	38.86	37.57	33.45	35.76
chr12	44332150	44332350	201	*	3.78142	3.78089	3.78246	-0.000817101	0.995631	0.997583	11.4	15.41	12.96	13.9	20.97	14.25	11.23	9.85	10.79	7.51	24.81	11.92
chr7	109218215	109218415	201	*	6.61288	6.61243	6.61379	-0.000517228	0.995638	0.997584	93.12	101.49	98.48	107.27	88.89	107.24	97.66	88.61	103.63	88.02	110.05	90.05
chr12	109921832	109922032	201	*	6.7257	6.72348	6.73012	0.00056215	0.995638	0.997584	99.77	106.03	116.62	79.46	120.85	136.48	94.3	91.89	126.3	111.63	87.39	99.32
chr12	116049786	116049986	201	*	6.2563	6.25643	6.25602	-0.000604071	0.99566	0.997602	64.61	101.49	63.92	56.61	72.91	96.74	84.19	71.11	82.04	79.43	82	62.24
chr3	109996801	109997001	201	*	4.62113	4.62064	4.62209	0.000742011	0.995666	0.997604	24.71	28.09	24.19	24.83	13.98	32.25	24.7	24.07	30.22	26.83	21.58	19.86
chr8	111784337	111784537	201	*	3.42566	3.42259	3.43176	-0.000822154	0.995673	0.997608	4.75	9.97	8.64	10.93	9.99	15	10.1	16.41	12.95	9.66	8.63	11.92
chr17	58764221	58764421	201	*	3.6343	3.63825	3.62636	0.000813258	0.99568	0.997611	12.35	13.59	12.09	10.93	7.99	12.75	14.59	15.32	22.67	9.66	6.47	10.59
