## Supplementary table 4 for "Nodal/Smad2 signaling sustains developmental pausing by repressing Pparg-mediated lipid metabolism" (part 88 of 88)

### Sheet: Paused (continued)
seqnames	start	end	width	strand	Conc	Conc_INK_Smad2_KO	Conc_INK_WT	Fold	p.value	FDR	Smad2_KO_1A	Smad2_KO_1B	Smad2_KO_1C	Smad2_KO_1D	Smad2_KO_2A	Smad2_KO_2B	Smad2_KO_2C	Smad2_KO_2D	WT_A	WT_B	WT_C	WT_D
chr2	156630401	156630601	201	*	5.17518	5.17577	5.174	-0.000681061	0.995686	0.997614	38.01	33.53	45.78	41.71	31.96	36	35.92	26.26	43.18	37.57	34.52	29.14
chr10	41110834	41111034	201	*	4.64337	4.64866	4.63275	-0.000732655	0.995698	0.997622	23.75	24.47	21.6	20.86	30.96	20.25	31.43	27.35	18.35	26.83	30.21	23.84
chr12	12150093	12150293	201	*	4.55737	4.55524	4.56162	-0.000736569	0.995702	0.997622	20.9	25.37	25.05	30.79	17.98	27	20.21	20.79	28.07	21.47	23.74	21.19
chr4	149329492	149329692	201	*	5.46241	5.46163	5.46396	0.000637889	0.99572	0.997635	44.66	48.93	44.92	35.76	47.94	49.49	38.17	42.66	45.34	42.94	48.55	39.73
chr18	51801212	51801412	201	*	3.84702	3.85794	3.82493	0.000791416	0.995722	0.997635	16.15	9.97	11.23	10.93	17.98	14.25	19.08	16.41	20.51	12.88	14.03	9.27
chr18	44387223	44387423	201	*	6.33696	6.33462	6.34162	-0.000549734	0.995729	0.997638	77.92	81.56	71.7	90.38	90.89	79.49	65.11	88.61	87.44	61.18	83.08	92.7
chr6	16513713	16513913	201	*	5.53337	5.53893	5.52219	0.000640449	0.995736	0.997642	45.61	42.59	48.37	33.77	60.93	39.75	53.88	47.04	51.81	50.45	43.16	38.41
chr4	135210001	135210201	201	*	4.51902	4.51924	4.5186	-0.000758576	0.995749	0.99765	21.85	12.69	38.87	18.87	29.96	15.75	23.57	21.88	24.83	26.83	16.18	23.84
chr10	49025602	49025802	201	*	6.38905	6.39137	6.38438	-0.000532674	0.995761	0.997658	78.87	93.34	90.7	83.43	92.89	74.99	78.58	78.77	83.12	79.43	101.42	70.19
chr17	86256866	86257066	201	*	3.06486	3.07352	3.04739	-0.000814339	0.995766	0.997658	7.6	6.34	12.09	6.95	9.99	6.75	4.49	13.13	7.56	7.51	14.03	3.97
chr16	34344076	34344276	201	*	4.56879	4.56664	4.57309	-0.000807293	0.995767	0.997658	23.75	16.31	31.1	18.87	39.95	30.75	15.72	13.13	23.75	36.5	15.1	19.86
chr18	59400526	59400726	201	*	2.90746	2.91748	2.88719	-0.000813555	0.995775	0.997662	4.75	6.34	7.77	7.95	7.99	9	8.98	7.66	9.72	6.44	10.79	2.65
chr15	102188640	102188840	201	*	5.84813	5.85105	5.84227	0.000597028	0.995791	0.997672	55.11	58	72.56	62.57	44.95	53.24	61.74	53.6	70.16	61.18	51.79	46.35
chr2	38932068	38932268	201	*	8.42049	8.42035	8.42077	-0.000355744	0.9958	0.997672	348.72	319.89	327.39	353.58	325.61	354.71	334.53	376.32	399.4	314.5	308.57	348.3
chr1	186877132	186877332	201	*	3.07305	3.06997	3.07921	0.000805945	0.995804	0.997672	8.55	13.59	8.64	6.95	11.99	7.5	4.49	5.47	9.72	7.51	8.63	7.95
chr11	97448135	97448335	201	*	4.4956	4.4923	4.50218	0.000725442	0.995811	0.997672	26.61	23.56	25.05	12.91	23.97	24.75	21.33	21.88	20.51	18.25	28.05	23.84
chr11	58128649	58128849	201	*	4.46216	4.45894	4.4686	0.000731918	0.995823	0.997672	22.8	29	15.55	19.86	19.98	32.25	15.72	20.79	24.83	23.61	21.58	18.54
chr11	50883839	50884039	201	*	5.11372	5.11236	5.11643	-0.000676488	0.995827	0.997672	31.36	38.97	34.55	29.8	32.96	44.99	25.82	38.29	24.83	37.57	48.55	27.81
chr19	57168291	57168491	201	*	4.55292	4.56661	4.52515	0.000736507	0.995828	0.997672	27.56	20.84	18.14	28.8	14.98	15	31.43	32.82	23.75	31.13	22.66	14.57
chr11	4700983	4701183	201	*	4.66242	4.65885	4.66953	-0.000710712	0.995831	0.997672	19	26.28	30.23	18.87	26.97	23.25	23.57	33.91	18.35	24.69	26.97	31.78
chr9	76356054	76356254	201	*	3.74681	3.74392	3.75258	-0.000776098	0.995836	0.997672	11.4	19.94	12.96	10.93	6.99	17.25	14.59	13.13	10.79	17.17	14.03	11.92
chrX	93832141	93832341	201	*	8.0067	8.00476	8.01056	-0.00039456	0.995836	0.997672	256.55	249.21	272.1	268.17	249.7	254.22	234.62	270.21	296.85	231.85	211.46	291.35
chr9	116591298	116591498	201	*	3.31002	3.29159	3.34618	-0.000796232	0.995836	0.997672	6.65	9.97	18.14	7.95	9.99	11.25	6.74	7.66	8.64	6.44	9.71	15.89
chrX	121956272	121956472	201	*	4.66845	4.67759	4.64998	-0.000709234	0.995838	0.997672	34.21	21.75	22.46	21.85	23.97	19.5	32.55	28.44	29.15	24.69	28.05	18.54
chr11	68286531	68286731	201	*	7.58123	7.58278	7.57811	-0.000459621	0.995839	0.997672	227.1	187.58	199.54	174.8	192.77	173.98	190.84	187.07	252.59	182.48	165.07	164.22
chr10	77205057	77205257	201	*	3.08665	3.06945	3.12044	0.00079967	0.995841	0.997672	10.45	9.97	13.82	9.93	4	9	5.61	4.38	6.48	7.51	7.55	13.24
chr16	18199383	18199583	201	*	3.68257	3.67841	3.69086	0.000780576	0.995841	0.997672	9.5	13.59	13.82	11.92	16.98	11.25	7.86	17.5	5.4	17.17	11.87	17.22
chr10	24134246	24134446	201	*	4.58622	4.59613	4.56618	0.000722808	0.995844	0.997672	30.41	19.03	24.19	26.82	27.97	14.25	20.21	30.63	19.43	28.98	29.13	17.22
chr13	59611565	59611765	201	*	4.44328	4.44227	4.44529	-0.000718074	0.995863	0.997687	17.1	21.75	23.32	23.84	15.98	23.25	21.33	27.35	18.35	22.54	23.74	22.51
chr19	40331957	40332157	201	*	6.67224	6.67118	6.67436	-0.000482379	0.995867	0.997687	103.57	108.74	97.61	89.39	95.88	113.99	103.28	102.83	111.18	93.39	104.65	99.32
chr9	20982194	20982394	201	*	4.14496	4.15266	4.12944	0.000750231	0.99587	0.997687	22.8	19.03	12.09	11.92	20.97	11.25	17.96	26.26	15.11	16.1	21.58	17.22
chr9	77429729	77429929	201	*	3.66202	3.66844	3.64907	0.00078106	0.995877	0.99769	16.15	1.81	13.82	15.89	11.99	14.25	17.96	9.85	11.87	18.25	10.79	9.27
chr5	43989122	43989322	201	*	3.70988	3.71267	3.70428	-0.000761847	0.995916	0.997726	12.35	12.69	15.55	14.9	15.98	13.5	8.98	10.94	14.03	9.66	20.5	7.95
chr1	131360110	131360310	201	*	4.62788	4.63248	4.61865	0.000695668	0.995919	0.997726	20.9	23.56	22.46	20.86	23.97	30	34.8	21.88	29.15	24.69	25.89	18.54
chr12	3578063	3578263	201	*	5.43315	5.4377	5.42402	-0.000611613	0.995945	0.997748	46.56	38.97	39.74	34.76	41.95	42.75	53.88	48.13	49.66	46.16	38.84	37.08
chr10	81540533	81540733	201	*	3.81377	3.81641	3.80848	-0.000754487	0.995956	0.997755	15.2	20.84	10.37	11.92	9.99	13.5	10.1	20.79	10.79	22.54	10.79	11.92
chr18	80200554	80200754	201	*	7.06043	7.05969	7.06191	-0.000448914	0.995967	0.997756	138.73	135.93	130.44	144.01	134.84	126.74	108.89	147.68	157.6	125.59	112.21	139.05
chr1	63403729	63403929	201	*	6.17437	6.17788	6.16732	-0.000524537	0.99597	0.997756	71.26	65.25	74.29	82.44	79.9	69.74	68.48	67.83	79.88	76.21	74.44	56.95
chr5	140446296	140446496	201	*	4.10708	4.11256	4.09606	0.00073656	0.995972	0.997756	14.25	22.66	19.87	20.86	13.98	11.25	20.21	15.32	7.56	21.47	24.81	14.57
chr17	89916187	89916387	201	*	3.9546	3.95813	3.9475	-0.000734409	0.995972	0.997756	15.2	14.5	11.23	13.9	18.98	17.25	17.96	15.32	14.03	17.17	17.26	13.24
chr4	143712751	143712951	201	*	4.31324	4.30668	4.32627	0.000717369	0.996	0.997781	24.71	16.31	20.73	10.93	19.98	18	24.7	22.97	10.79	19.32	18.34	31.78
chr7	142571658	142571858	201	*	3.76987	3.77797	3.75354	0.000743868	0.996011	0.997789	17.1	5.44	10.37	16.88	13.98	12.75	15.72	17.5	16.19	10.73	15.1	11.92
chr6	114462860	114463060	201	*	4.48409	4.49103	4.4701	-0.000690371	0.996015	0.997789	22.8	24.47	28.51	17.88	20.97	18.75	22.45	24.07	25.91	24.69	24.81	13.24
chr19	53634683	53634883	201	*	3.47715	3.473	3.4854	-0.000755533	0.996024	0.997792	10.45	11.78	17.28	6.95	9.99	13.5	11.23	7.66	4.32	15.03	16.18	9.27
chr4	44059889	44060089	201	*	4.3939	4.39331	4.39509	0.000692954	0.996027	0.997792	20.9	21.75	19.87	27.81	16.98	18.75	19.08	22.97	19.43	20.39	20.5	23.84
chr18	25061582	25061782	201	*	5.95224	5.95474	5.94724	-0.00054989	0.996029	0.997792	68.41	76.12	62.19	56.61	52.94	54.74	60.62	64.54	55.05	77.28	61.5	52.97
chr7	29087364	29087564	201	*	5.27839	5.28042	5.27434	-0.000612594	0.996042	0.997798	36.11	41.69	44.05	31.78	46.94	36	41.54	32.82	39.94	46.16	35.6	33.11
chr5	120371367	120371567	201	*	5.57222	5.57812	5.56033	0.000588161	0.996043	0.997798	53.21	46.22	50.97	43.7	35.96	43.5	56.13	52.51	60.45	47.23	45.31	35.76
chr11	100497911	100498111	201	*	3.61499	3.6142	3.61656	0.000748963	0.996057	0.997806	7.6	7.25	18.14	13.9	8.99	11.25	7.86	22.97	17.27	7.51	9.71	14.57
chr12	13269255	13269455	201	*	7.26188	7.26117	7.2633	0.000411724	0.996058	0.997806	152.03	150.43	158.08	148.98	146.82	152.98	153.79	164.09	175.95	151.35	122.99	164.22
chr6	128423079	128423279	201	*	4.09993	4.10014	4.0995	-0.000707759	0.996078	0.997822	18.05	19.03	12.09	19.86	16.98	13.5	19.08	18.6	15.11	19.32	12.95	21.19
chr16	18377338	18377538	201	*	6.27168	6.27257	6.26991	0.000517676	0.996083	0.997822	72.21	96.06	92.43	64.56	73.91	79.49	77.46	62.36	80.96	85.87	80.92	60.92
chr4	130684234	130684434	201	*	3.45197	3.4571	3.44164	0.00074241	0.996084	0.997822	9.5	9.97	13.82	10.93	11.99	10.5	14.59	6.56	8.64	18.25	8.63	7.95
chr7	105721502	105721702	201	*	3.26694	3.2602	3.28032	0.000747366	0.996093	0.997826	10.45	9.06	7.77	4.97	8.99	14.25	14.59	6.56	8.64	6.44	11.87	11.92
chr5	124397113	124397313	201	*	4.58622	4.59071	4.57721	-0.000672191	0.996102	0.997826	21.85	28.09	16.41	21.85	33.96	21.75	28.06	20.79	22.67	31.13	20.5	21.19
chr12	33109659	33109859	201	*	5.70627	5.70322	5.71237	0.000570543	0.996102	0.997826	56.06	53.47	44.92	43.7	55.93	69.74	42.66	50.32	43.18	57.96	58.26	50.32
chr4	119131572	119131772	201	*	5.06748	5.07203	5.05834	0.000646898	0.996106	0.997826	19	30.81	33.69	34.76	35.96	42.75	40.41	31.72	48.58	26.83	36.68	21.19
chr14	120484721	120484921	201	*	5.4529	5.45325	5.45221	-0.000578295	0.99611	0.997826	44.66	44.4	43.19	46.68	39.95	42	39.29	50.32	46.42	45.08	39.92	43.7
chr16	10078504	10078704	201	*	4.289	4.29647	4.27394	-0.000693403	0.996111	0.997826	19	20.84	19	30.79	16.98	17.25	20.21	13.13	22.67	22.54	21.58	10.59
chr3	21272360	21272560	201	*	5.54838	5.55073	5.54367	0.000577224	0.996119	0.99783	46.56	48.93	44.05	45.69	44.95	54.74	57.25	32.82	51.81	48.3	50.71	35.76
chr2	26889892	26890092	201	*	3.34666	3.35876	3.32216	-0.000732442	0.996153	0.997858	12.35	9.97	9.5	7.95	12.98	6	13.47	9.85	9.72	12.88	10.79	6.62
chr5	140154038	140154238	201	*	3.66036	3.65486	3.6713	-0.000720323	0.996154	0.997858	10.45	11.78	16.41	13.9	6.99	15.75	12.35	13.13	9.72	9.66	18.34	13.24
chr5	111032443	111032643	201	*	4.34678	4.34295	4.35441	-0.000679931	0.996157	0.997858	26.61	19.03	25.91	21.85	20.97	22.5	12.35	13.13	17.27	26.83	20.5	17.22
chr9	118589252	118589452	201	*	5.11656	5.11781	5.11407	-0.000610272	0.996172	0.997868	38.96	29.9	34.55	44.69	32.96	39	32.55	25.16	39.94	35.42	36.68	26.49
chr17	38225106	38225306	201	*	3.18144	3.19095	3.16223	-0.000735661	0.996175	0.997868	7.6	6.34	9.5	10.93	15.98	10.5	6.74	5.47	17.27	9.66	7.55	1.32
chr7	44631484	44631684	201	*	4.3965	4.38865	4.41208	0.000668759	0.996182	0.997871	22.8	22.66	19	23.84	24.97	21	19.08	14.22	16.19	17.17	22.66	29.14
chr10	67256372	67256572	201	*	4.97788	4.9716	4.99034	-0.000636829	0.996222	0.997908	19.95	35.34	34.55	30.79	30.96	49.49	26.94	22.97	23.75	35.42	38.84	29.14
chr1	7121530	7121730	201	*	6.40255	6.40518	6.39726	-0.000494119	0.996234	0.997916	68.41	83.37	68.24	103.29	76.91	91.49	98.79	87.52	75.56	106.27	79.84	75.49
chr2	69100810	69101010	201	*	5.59665	5.59805	5.59383	0.000547736	0.996243	0.997916	56.06	42.59	44.05	52.64	53.94	51.74	44.9	41.57	46.42	51.52	52.87	42.38
chr12	78447318	78447518	201	*	3.12112	3.12471	3.11391	0.000720707	0.996244	0.997916	6.65	14.5	8.64	5.96	10.99	7.5	8.98	6.56	10.79	9.66	7.55	6.62
chr1	133331223	133331423	201	*	4.473	4.46936	4.48025	0.000662787	0.996245	0.997916	22.8	14.5	22.46	17.88	35.96	29.25	17.96	16.41	21.59	26.83	18.34	22.51
chr5	119497551	119497751	201	*	4.90359	4.90507	4.90063	0.000618066	0.996257	0.997925	34.21	20.84	33.69	27.81	27.97	37.5	31.43	26.26	38.86	30.06	28.05	22.51
chr7	109724960	109725160	201	*	4.49058	4.49703	4.47759	-0.000646341	0.996294	0.997958	15.2	21.75	25.05	26.82	14.98	22.5	29.19	25.16	22.67	30.06	20.5	15.89
chr4	154659881	154660081	201	*	3.89115	3.88281	3.90769	0.000683145	0.996303	0.997964	19	10.87	15.55	12.91	17.98	21.75	10.1	9.85	10.79	19.32	14.03	15.89
chr4	31912869	31913069	201	*	3.16341	3.17153	3.14704	0.000706311	0.996323	0.99798	5.7	5.44	12.09	13.9	11.99	7.5	5.61	9.85	7.56	15.03	7.55	5.3
chr19	40842681	40842881	201	*	2.98009	2.97759	2.98508	-0.000704413	0.996339	0.997992	8.55	8.16	6.91	5.96	6.99	9.75	11.23	5.47	10.79	3.22	9.71	7.95
chr17	45848676	45848876	201	*	5.05038	5.04888	5.05337	0.000589229	0.996364	0.998013	32.31	31.72	42.33	27.81	21.97	39	30.31	39.38	33.46	28.98	39.92	30.46
chr12	101601597	101601797	201	*	4.58307	4.58121	4.58676	-0.000625661	0.996375	0.998016	21.85	29	18.14	25.82	27.97	32.25	14.59	21.88	26.99	22.54	28.05	18.54
chr2	28800206	28800406	201	*	5.21297	5.21491	5.20909	0.00057221	0.996376	0.998016	32.31	43.5	32.83	43.7	36.96	45.74	32.55	29.54	38.86	41.86	42.08	25.16
chr6	70805706	70805906	201	*	5.45363	5.44645	5.46788	-0.000546688	0.996378	0.998016	47.51	45.31	43.19	43.7	34.96	46.49	49.39	38.29	39.94	35.42	42.08	59.59
chr14	120913713	120913913	201	*	3.38264	3.3891	3.36963	0.000687664	0.996386	0.99802	16.15	9.06	9.5	13.9	9.99	7.5	7.86	9.85	15.11	10.73	7.55	7.95
chr2	69828317	69828517	201	*	4.93348	4.93552	4.92939	-0.000586118	0.9964	0.998025	32.31	30.81	27.64	27.81	38.95	33	26.94	27.35	32.38	28.98	36.68	23.84
chr15	97465909	97466109	201	*	3.02453	3.01153	3.0502	0.000693323	0.996401	0.998025	7.6	9.97	5.18	8.94	10.99	7.5	4.49	9.85	11.87	5.37	0	15.89
chr14	27492103	27492303	201	*	2.76002	2.75276	2.77441	-0.00068818	0.996401	0.998025	3.8	11.78	6.05	3.97	5.99	9	7.86	5.47	3.24	0	16.18	7.95
chr2	63185108	63185308	201	*	7.29152	7.29135	7.29185	0.000367843	0.996408	0.998028	168.18	153.15	156.35	158.91	180.78	152.23	136.95	146.59	163	154.57	154.28	154.95
chr2	118263243	118263443	201	*	6.31273	6.31249	6.3132	-0.000451044	0.996418	0.998033	77.92	76.12	78.61	86.41	67.92	86.99	84.19	77.67	71.24	88.02	82	76.81
chr10	95694670	95694870	201	*	4.15669	4.16358	4.14282	-0.000648437	0.99642	0.998033	12.35	19.94	11.23	22.84	17.98	22.5	16.84	19.69	15.11	22.54	23.74	9.27
chr14	47829730	47829930	201	*	4.3654	4.36617	4.36386	-0.000629367	0.996428	0.998038	25.66	17.22	27.64	23.84	20.97	14.25	15.72	19.69	22.67	18.25	21.58	19.86
chr3	127564028	127564228	201	*	3.81717	3.81978	3.81192	0.000662865	0.996441	0.998046	17.1	16.31	11.23	20.86	10.99	18.75	8.98	8.75	17.27	16.1	16.18	6.62
chr16	24171799	24171999	201	*	4.72723	4.72712	4.72744	0.000593731	0.996458	0.99806	25.66	24.47	27.64	22.84	27.97	30	31.43	21.88	21.59	24.69	34.52	25.16
chr7	130241224	130241424	201	*	4.66803	4.66606	4.67194	-0.000601047	0.996471	0.998061	28.51	25.37	26.78	16.88	26.97	33	29.19	16.41	24.83	30.06	25.89	21.19
chr10	69777827	69778027	201	*	5.25617	5.25966	5.24916	-0.0005535	0.996471	0.998061	46.56	38.06	38.01	42.71	31.96	28.5	32.55	48.13	43.18	33.28	39.92	35.76
chr6	124640095	124640295	201	*	3.53386	3.53265	3.53629	-0.0006646	0.996473	0.998061	7.6	9.97	14.68	10.93	8.99	12.75	12.35	15.32	15.11	8.59	10.79	11.92
chr14	66958932	66959132	201	*	6.42565	6.42585	6.42523	-0.00043858	0.996474	0.998061	101.67	96.96	82.93	86.41	76.91	87.74	79.7	75.48	97.15	83.72	87.39	75.49
chr13	40850101	40850301	201	*	4.05091	4.06268	4.02706	-0.000652422	0.996479	0.998062	15.2	9.06	12.09	19.86	18.98	9.75	23.57	25.16	24.83	15.03	10.79	14.57
chr16	96673207	96673407	201	*	3.29774	3.29129	3.31056	-0.000668737	0.996491	0.998071	8.55	8.16	12.09	9.93	11.99	12	11.23	4.38	9.72	8.59	10.79	10.59
chr15	22546970	22547170	201	*	3.88388	3.88492	3.8818	-0.000643925	0.996504	0.99808	16.15	18.12	9.5	9.93	13.98	15	19.08	16.41	10.79	17.17	15.1	15.89
chr13	37579275	37579475	201	*	4.71518	4.70976	4.72596	-0.000584003	0.996517	0.99809	20.9	25.37	28.51	29.8	27.97	29.25	20.21	27.35	21.59	26.83	26.97	30.46
chr13	71879734	71879934	201	*	4.81983	4.81418	4.83106	0.000586945	0.99653	0.998098	26.61	29.9	32.83	27.81	28.97	24.75	23.57	30.63	39.94	18.25	17.26	38.41
chr19	4468459	4468659	201	*	4.97117	4.97185	4.96979	0.000560027	0.996539	0.998104	35.16	35.34	32.83	25.82	24.97	36	30.31	30.63	35.62	33.28	31.29	25.16
chr6	30332338	30332538	201	*	4.25031	4.25435	4.2422	0.000622739	0.996547	0.998108	22.8	24.47	19.87	27.81	11.99	15.75	17.96	12.03	22.67	25.76	14.03	13.24
chr18	14200354	14200554	201	*	4.71995	4.71695	4.72594	0.000585617	0.996552	0.998108	27.56	34.44	28.51	14.9	29.96	24	28.06	22.97	29.15	27.91	18.34	30.46
chr5	86343919	86344119	201	*	4.89849	4.90285	4.88973	0.000588699	0.996556	0.998108	41.81	32.62	18.14	23.84	35.96	29.25	32.55	25.16	17.27	40.79	36.68	23.84
chr2	45019956	45020156	201	*	5.33675	5.33215	5.34591	0.000541773	0.996557	0.998108	38.96	61.62	32.83	32.78	34.96	45.74	39.29	36.1	34.54	40.79	41	46.35
chr13	73932741	73932941	201	*	4.02885	4.03577	4.0149	0.000624241	0.996565	0.998109	15.2	16.31	15.55	19.86	18.98	14.25	16.84	14.22	11.87	24.69	16.18	11.92
chr11	100313908	100314108	201	*	4.77901	4.77581	4.78538	0.00057682	0.996566	0.998109	29.46	20.84	28.51	24.83	34.96	24	30.31	26.26	18.35	28.98	25.89	37.08
chr2	181463086	181463286	201	*	8.04527	8.04646	8.04289	0.000286377	0.996584	0.998123	268.91	277.3	261.74	263.2	248.7	263.22	269.42	262.55	279.58	259.76	271.88	243.68
chr10	63422311	63422511	201	*	6.82969	6.82816	6.83275	-0.000432759	0.996592	0.998129	147.28	131.4	79.47	101.31	123.85	111.74	111.13	102.83	118.74	107.34	101.42	128.46
chr12	118584349	118584549	201	*	4.56501	4.56294	4.56915	-0.000584934	0.996602	0.998133	30.41	29	22.46	15.89	15.98	25.5	24.7	25.16	24.83	20.39	25.89	23.84
chr4	125342899	125343099	201	*	3.62729	3.63126	3.61933	0.000638646	0.996604	0.998133	7.6	13.59	11.23	12.91	16.98	13.5	13.47	9.85	11.87	7.51	20.5	9.27
chr7	119872793	119872993	201	*	3.57145	3.57625	3.5618	0.000633697	0.996648	0.998173	19.95	6.34	10.37	14.9	9.99	10.5	15.72	7.66	15.11	9.66	11.87	10.59
chr13	29368756	29368956	201	*	6.43975	6.43719	6.44486	0.000423171	0.996662	0.998184	95.97	96.06	78.61	77.47	88.89	106.49	80.83	68.92	98.23	83.72	83.08	83.43
chr5	141621419	141621619	201	*	4.01786	4.01728	4.01903	-0.00060544	0.996684	0.998202	17.1	22.66	13.82	14.9	14.98	12.75	20.21	13.13	19.43	18.25	8.63	18.54
chr17	5672815	5673015	201	*	3.64545	3.65424	3.62771	0.000619941	0.996703	0.998214	13.3	16.31	8.64	7.95	12.98	15	11.23	15.32	9.72	18.25	16.18	5.3
chr16	91348543	91348743	201	*	4.25882	4.26204	4.25234	-0.00058535	0.996703	0.998214	11.4	20.84	20.73	23.84	17.98	18.75	22.45	17.5	20.51	17.17	22.66	15.89
chr11	97917360	97917560	201	*	3.17256	3.17948	3.15862	0.000629037	0.996724	0.998227	7.6	5.44	9.5	14.9	13.98	6.75	3.37	10.94	10.79	7.51	10.79	6.62
chr17	35027563	35027763	201	*	7.9509	7.9505	7.95169	-0.000296238	0.996727	0.998227	254.65	235.61	264.33	234.4	210.75	251.22	284.01	243.95	239.64	243.66	251.38	255.6
chr9	61479763	61479963	201	*	4.42172	4.4187	4.42773	-0.000576762	0.996727	0.998227	18.05	21.75	20.73	24.83	26.97	23.25	20.21	15.32	12.95	17.17	33.45	22.51
chr10	57584040	57584240	201	*	4.64366	4.64683	4.6373	-0.000556071	0.996738	0.998234	21.85	32.62	24.19	18.87	28.97	24	26.94	22.97	26.99	33.28	19.42	19.86
chr6	71991549	71991749	201	*	3.6122	3.61024	3.6161	0.000609572	0.996749	0.998235	12.35	15.41	10.37	9.93	10.99	12	15.72	10.94	8.64	9.66	16.18	14.57
chr5	130245346	130245546	201	*	4.85082	4.8496	4.85327	0.000543405	0.996752	0.998235	19.95	41.69	27.64	22.84	28.97	35.25	28.06	26.26	26.99	35.42	28.05	25.16
chr13	54582265	54582465	201	*	3.6764	3.6898	3.64921	-0.000609263	0.996755	0.998235	15.2	9.06	8.64	10.93	15.98	9	20.21	14.22	10.79	17.17	12.95	9.27
chr7	63901927	63902127	201	*	3.87937	3.88384	3.87041	0.000598361	0.996756	0.998235	10.45	11.78	16.41	10.93	17.98	15	21.33	14.22	20.51	12.88	11.87	13.24
chr4	100124077	100124277	201	*	4.44344	4.43211	4.46582	0.000566612	0.996758	0.998235	26.61	22.66	24.19	24.83	17.98	25.5	12.35	18.6	18.35	18.25	22.66	29.14
chr14	26659170	26659370	201	*	3.6008	3.5966	3.60918	-0.000607302	0.996766	0.99824	14.25	13.59	12.96	11.92	7.99	12.75	13.47	9.85	18.35	8.59	8.63	13.24
chr13	20360692	20360892	201	*	3.45267	3.44564	3.46663	0.000609193	0.996786	0.998257	7.6	14.5	8.64	11.92	9.99	15.75	6.74	12.03	10.79	13.95	7.55	11.92
chr9	111356485	111356685	201	*	5.52987	5.52637	5.53686	-0.00050538	0.996803	0.998269	39.91	59.81	49.24	49.66	38.95	56.99	33.68	40.48	35.62	36.5	71.21	42.38
chr11	118147525	118147725	201	*	3.32107	3.31281	3.33745	-0.000607377	0.996821	0.998284	7.6	11.78	10.37	12.91	15.98	7.5	8.98	4.38	8.64	6.44	10.79	14.57
chr8	72561191	72561391	201	*	5.90476	5.90708	5.9001	0.000439381	0.996834	0.99829	70.31	54.37	53.56	60.59	66.92	50.24	60.62	63.45	61.53	66.55	48.55	62.24
chr12	80943035	80943235	201	*	4.61942	4.60776	4.64245	0.000550002	0.996835	0.99829	21.85	31.72	29.37	23.84	20.97	30.75	17.96	18.6	14.03	20.39	32.37	33.11
chr11	76421014	76421214	201	*	4.23189	4.23194	4.23179	-0.000561772	0.996839	0.99829	22.8	17.22	19.87	23.84	18.98	18.75	16.84	12.03	21.59	17.17	20.5	15.89
chr9	41374592	41374792	201	*	5.07556	5.06294	5.10048	0.000515891	0.996841	0.99829	34.21	37.15	34.55	28.8	38.95	38.25	31.43	24.07	26.99	30.06	25.89	54.3
chr3	95336117	95336317	201	*	3.60298	3.60793	3.59302	-0.000591108	0.996869	0.998314	13.3	17.22	7.77	11.92	17.98	8.25	12.35	8.75	11.87	18.25	7.55	10.59
chr11	72025959	72026159	201	*	5.72216	5.72399	5.71848	-0.000444713	0.996896	0.998336	50.36	46.22	53.56	51.65	49.94	53.99	46.03	71.11	57.21	48.3	56.1	49
chr7	11239854	11240054	201	*	4.68618	4.6948	4.66878	-0.000535228	0.996899	0.998336	34.21	24.47	20.73	21.85	20.97	19.5	35.92	29.54	36.7	26.83	18.34	19.86
chr6	16733355	16733555	201	*	4.8783	4.88539	4.86401	-0.000522897	0.996903	0.998336	37.06	33.53	20.73	29.8	25.97	21.75	34.8	32.82	20.51	28.98	43.16	23.84
chr14	30574345	30574545	201	*	6.69192	6.6961	6.68352	-0.000361888	0.996907	0.998337	108.32	105.12	95.02	103.29	103.87	97.49	120.12	96.27	102.55	110.56	113.28	84.76
chr7	4516520	4516720	201	*	7.13021	7.13103	7.12857	-0.000323077	0.996928	0.998351	149.18	144.99	133.03	145.01	128.84	128.99	141.44	149.87	148.97	130.95	138.1	141.7
chr5	5507933	5508133	201	*	7.57176	7.57039	7.5745	0.000292979	0.996933	0.998351	190.99	185.77	182.27	191.69	195.76	203.98	185.22	184.88	191.06	205.02	165.07	201.3
chr1	31470417	31470617	201	*	2.09388	2.09073	2.10017	0.000574367	0.996934	0.998351	3.8	0.91	8.64	4.97	4.99	3	4.49	3.28	3.24	3.22	5.39	5.3
chr9	3374144	3374344	201	*	3.97179	3.96688	3.98155	0.000563711	0.996936	0.998351	19.95	11.78	13.82	20.86	17.98	14.25	7.86	18.6	16.19	17.17	8.63	21.19
chr9	69160865	69161065	201	*	6.43895	6.44319	6.43043	0.00037826	0.996945	0.998354	75.07	77.93	81.2	92.37	91.89	84.74	101.03	91.89	84.2	98.75	85.23	76.81
chr1	45594429	45594629	201	*	4.34297	4.34434	4.34024	0.000548229	0.996949	0.998354	19.95	25.37	22.46	9.93	25.97	18.75	26.94	13.13	29.15	21.47	11.87	18.54
chr4	53318627	53318827	201	*	3.51368	3.50599	3.52895	-0.000579256	0.99695	0.998354	13.3	9.97	11.23	6.95	6.99	20.25	12.35	9.85	12.95	6.44	16.18	10.59
chr13	97471800	97472000	201	*	5.34826	5.34459	5.35558	-0.000465563	0.99696	0.998361	40.86	48.03	44.05	35.76	31.96	41.25	43.78	39.38	32.38	37.57	47.47	46.35
chr12	28727125	28727325	201	*	5.78224	5.77846	5.78976	0.000432887	0.996967	0.998364	54.16	48.93	55.28	46.68	52.94	56.99	62.86	61.26	47.5	42.94	59.34	71.51
chr16	38983951	38984151	201	*	5.80378	5.79966	5.81199	-0.000433292	0.996973	0.998364	50.36	65.25	48.37	54.63	55.93	73.49	51.64	45.95	49.66	61.18	58.26	55.62
chr2	29684699	29684899	201	*	4.93437	4.93679	4.92951	-0.000494039	0.996976	0.998364	37.06	24.47	30.23	27.81	29.96	34.5	32.55	28.44	31.3	26.83	39.92	23.84
chr4	67537252	67537452	201	*	3.02877	3.03263	3.02102	-0.000579855	0.996984	0.998364	12.35	7.25	6.05	7.95	7.99	8.25	12.35	3.28	7.56	9.66	8.63	6.62
chr17	31902106	31902306	201	*	3.46617	3.47243	3.45356	-0.000574803	0.996987	0.998364	21.85	7.25	8.64	9.93	7.99	14.25	11.23	7.66	11.87	15.03	12.95	3.97
chr9	21177446	21177646	201	*	3.07438	3.08295	3.05708	-0.000579244	0.996987	0.998364	15.2	5.44	6.91	7.95	8.99	6.75	5.61	10.94	6.48	11.81	9.71	5.3
chr7	93653101	93653301	201	*	4.48443	4.49017	4.47287	0.000522703	0.996989	0.998364	19.95	19.03	16.41	24.83	31.96	21	25.82	20.79	25.91	20.39	22.66	19.86
chr16	38776441	38776641	201	*	5.61196	5.61199	5.6119	0.000446443	0.996995	0.998367	62.71	39.87	43.19	53.63	43.95	45.74	59.5	42.66	38.86	54.74	46.39	55.62
chr15	64025527	64025727	201	*	4.85577	4.86003	4.84723	-0.00050127	0.997003	0.998368	31.36	40.78	23.32	24.83	18.98	27.75	30.31	35.01	30.22	34.35	28.05	22.51
chr1	135485093	135485293	201	*	4.84966	4.85594	4.837	-0.000501047	0.997005	0.998368	32.31	19.03	19.87	33.77	37.95	27.75	32.55	28.44	26.99	30.06	33.45	23.84
chr14	18879759	18879959	201	*	4.32147	4.32286	4.31869	0.000531332	0.997008	0.998368	25.66	15.41	17.28	17.88	25.97	15.75	23.57	18.6	12.95	24.69	18.34	23.84
chr7	37975382	37975582	201	*	3.83217	3.83704	3.82237	0.000551541	0.997019	0.998373	14.25	15.41	7.77	16.88	19.98	11.25	13.47	15.32	14.03	12.88	15.1	14.57
chr5	110394550	110394750	201	*	2.62734	2.62063	2.64067	0.000573224	0.99702	0.998373	4.75	4.53	11.23	5.96	5.99	6.75	5.61	4.38	7.56	4.29	6.47	6.62
chr6	143844390	143844590	201	*	4.09509	4.10481	4.07544	0.000536167	0.997023	0.998373	16.15	14.5	16.41	16.88	16.98	18	16.84	21.88	18.35	20.39	19.42	9.27
chr13	63409238	63409438	201	*	5.10202	5.10315	5.09976	-0.000477564	0.997035	0.99838	33.26	45.31	38.87	33.77	27.97	29.25	35.92	30.63	37.78	24.69	44.23	30.46
chr8	80369330	80369530	201	*	5.40284	5.40054	5.40742	0.000480119	0.997048	0.99839	43.71	42.59	29.37	55.62	41.95	33	34.8	56.89	33.46	26.83	48.55	60.92
chr11	98865240	98865440	201	*	3.45954	3.46395	3.45069	0.00055297	0.99708	0.998418	15.2	6.34	7.77	14.9	10.99	12	11.23	9.85	9.72	12.88	11.87	9.27
chr9	4311306	4311506	201	*	4.64324	4.64425	4.64122	0.000499469	0.997084	0.998419	27.56	20.84	25.05	19.86	19.98	32.25	35.92	18.6	22.67	27.91	28.05	21.19
chr3	149518999	149519199	201	*	5.25092	5.25092	5.25092	0.000451331	0.997098	0.998425	38.01	35.34	43.19	25.82	38.95	41.25	43.78	38.29	34.54	44.01	36.68	37.08
chr14	79288411	79288611	201	*	3.98288	3.97365	4.00115	-0.000534595	0.997098	0.998425	11.4	19.03	15.55	23.84	11.99	19.5	12.35	12.03	22.67	11.81	9.71	19.86
chr16	30863826	30864026	201	*	4.8156	4.8248	4.79701	-0.000482237	0.997102	0.998425	26.61	26.28	20.73	33.77	29.96	26.25	30.31	32.82	32.38	27.91	32.37	18.54
chr17	78297329	78297529	201	*	4.38561	4.38499	4.38685	0.000505514	0.997108	0.998425	20.9	26.28	25.05	17.88	19.98	17.25	16.84	22.97	20.51	18.25	23.74	21.19
chr12	86559013	86559213	201	*	5.91024	5.91229	5.90613	0.000398959	0.997108	0.998425	54.16	60.72	54.42	71.51	64.92	65.24	56.13	54.7	60.45	71.92	57.18	50.32
chr8	123135523	123135723	201	*	4.57461	4.56849	4.58678	0.000498102	0.997118	0.998431	27.56	19.03	26.78	18.87	28.97	25.5	17.96	25.16	16.19	31.13	18.34	30.46
chr5	151151538	151151738	201	*	5.46957	5.47335	5.46198	-0.000435486	0.997137	0.998443	50.36	51.65	49.24	37.74	37.95	39.75	47.15	41.57	43.18	61.18	38.84	33.11
chr4	124732683	124732883	201	*	4.13391	4.13373	4.13426	-0.000513494	0.997141	0.998443	12.35	21.75	17.28	14.9	22.97	15.75	16.84	18.6	15.11	18.25	18.34	18.54
chr4	21781109	21781309	201	*	5.05269	5.05245	5.05315	-0.000462671	0.997144	0.998443	33.26	42.59	27.64	20.86	41.95	36	32.55	30.63	36.7	33.28	32.37	30.46
chr15	97329783	97329983	201	*	3.31212	3.30833	3.31969	0.00054379	0.99715	0.998443	4.75	8.16	9.5	13.9	13.98	11.25	7.86	9.85	11.87	7.51	8.63	11.92
chr6	4414253	4414453	201	*	5.99972	6.00209	5.99497	0.000398132	0.99715	0.998443	67.46	61.62	58.74	62.57	58.93	80.24	68.48	54.7	60.45	65.48	84.15	45.03
chr2	121646656	121646856	201	*	4.36335	4.35904	4.37193	-0.000501999	0.997155	0.998443	16.15	22.66	16.41	29.8	22.97	24	17.96	14.22	20.51	23.61	16.18	22.51
chr2	168141538	168141738	201	*	4.17008	4.17123	4.16777	0.000509269	0.997156	0.998443	16.15	16.31	19.87	14.9	25.97	18.75	17.96	14.22	15.11	21.47	19.42	15.89
chr13	44815171	44815371	201	*	3.50855	3.50034	3.52482	-0.000535701	0.997163	0.998446	8.55	14.5	12.96	13.9	11.99	9.75	11.23	7.66	9.72	12.88	7.55	15.89
chr14	6932737	6932937	201	*	3.49707	3.50145	3.48828	0.000535465	0.997174	0.998453	14.25	13.59	9.5	8.94	8.99	16.5	8.98	9.85	10.79	17.17	12.95	3.97
chr5	102148389	102148589	201	*	4.28017	4.29075	4.25876	-0.000506439	0.997176	0.998453	15.2	23.56	21.6	11.92	17.98	14.25	25.82	26.26	25.91	18.25	20.5	11.92
chr7	93335013	93335213	201	*	5.14374	5.14514	5.14094	0.000447925	0.997191	0.998459	29.46	44.4	40.6	42.71	31.96	33	31.43	29.54	29.15	42.94	39.92	29.14
chr4	45844440	45844640	201	*	6.17983	6.18043	6.17862	-0.000389243	0.997199	0.998459	79.82	82.46	59.6	66.54	71.91	87.74	76.34	55.79	85.28	56.89	90.63	56.95
chr4	130651319	130651519	201	*	4.83158	4.8278	4.83911	-0.000462072	0.9972	0.998459	23.75	27.19	36.28	27.81	24.97	30.75	25.82	30.63	31.3	26.83	25.89	30.46
chr8	56436008	56436208	201	*	3.84949	3.84641	3.85561	-0.000515657	0.997202	0.998459	19	15.41	19	10.93	10.99	12	15.72	12.03	14.03	13.95	14.03	15.89
chr11	103418050	103418250	201	*	4.35705	4.36007	4.35098	-0.000493383	0.997204	0.998459	24.71	16.31	20.73	21.85	14.98	22.5	21.33	21.88	31.3	18.25	16.18	15.89
chr9	114940553	114940753	201	*	3.64892	3.64482	3.65709	-0.000523235	0.997207	0.998459	8.55	15.41	12.09	15.89	7.99	18	10.1	12.03	14.03	11.81	14.03	10.59
chr18	75300100	75300300	201	*	6.43865	6.43337	6.44915	0.000384774	0.997209	0.998459	92.17	80.65	89.84	75.48	94.89	95.24	90.93	72.2	55.05	69.77	106.81	117.87
chr6	99741937	99742137	201	*	3.41015	3.40781	3.41482	-0.000526318	0.997226	0.998467	15.2	6.34	10.37	9.93	9.99	14.25	8.98	9.85	8.64	11.81	12.95	9.27
chr17	90454821	90455021	201	*	6.19312	6.18732	6.20466	-0.000383508	0.997232	0.998467	69.36	82.46	79.47	63.57	75.91	72.74	63.99	75.48	85.28	42.94	70.13	96.68
chr9	94737309	94737509	201	*	6.1541	6.15406	6.1542	0.000364774	0.997232	0.998467	79.82	66.15	67.38	82.44	80.9	73.49	53.88	65.64	70.16	76.21	72.29	66.22
chr12	111738163	111738363	201	*	1.26422	1.2655	1.26166	0.000433062	0.997243	0.998467	0.95	2.72	0	0.99	3	1.5	8.98	1.09	0	4.29	0	5.3
chr5	122038428	122038628	201	*	3.80549	3.8145	3.7873	-0.000521232	0.997244	0.998467	7.6	9.97	12.09	24.83	20.97	6	17.96	13.13	10.79	19.32	11.87	13.24
chr7	142435638	142435838	201	*	6.72691	6.72595	6.72881	-0.000324782	0.997246	0.998467	115.92	118.71	109.7	95.35	92.89	121.49	95.42	97.36	112.26	108.41	112.21	91.38
chr6	29536923	29537123	201	*	5.63193	5.6318	5.63218	-0.000399192	0.997247	0.998467	42.76	49.84	53.56	46.68	43.95	47.99	55.01	56.89	53.97	51.52	39.92	52.97
chr1	165132539	165132739	201	*	5.58989	5.59011	5.58945	0.000418605	0.997248	0.998467	54.16	40.78	29.37	51.65	49.94	44.25	57.25	57.98	43.18	41.86	45.31	62.24
chr1	72259316	72259516	201	*	4.59129	4.59346	4.58696	0.000483831	0.997249	0.998467	27.56	31.72	25.05	27.81	30.96	18	12.35	19.69	20.51	19.32	37.76	18.54
chr7	17091405	17091605	201	*	4.86676	4.87611	4.84788	-0.000457312	0.997268	0.998478	34.21	29.9	27.64	30.79	23.97	24	38.17	26.26	28.07	42.94	26.97	17.22
chr2	181156792	181156992	201	*	6.06084	6.06096	6.06059	0.000376659	0.997271	0.998478	57.01	67.06	69.97	75.48	52.94	73.49	55.01	83.14	84.2	57.96	62.58	62.24
chr16	95545487	95545687	201	*	5.42185	5.42161	5.42233	0.000417347	0.997272	0.998478	37.06	30.81	46.65	57.61	40.95	41.25	41.54	47.04	35.62	46.16	42.08	47.68
chr15	30740828	30741028	201	*	6.93021	6.9301	6.93043	0.000298383	0.9973	0.998501	129.23	131.4	114.02	111.24	126.85	124.49	123.48	114.87	139.25	115.93	112.21	120.51
chr2	143808888	143809088	201	*	5.1918	5.19165	5.19211	0.000425592	0.997301	0.998501	36.11	45.31	47.51	28.8	29.96	33.75	35.92	35.01	38.86	35.42	38.84	33.11
chr13	19644341	19644541	201	*	5.56817	5.57606	5.55226	0.000410845	0.997308	0.998503	57.96	47.12	37.14	51.65	49.94	40.5	41.54	55.79	38.86	59.04	59.34	30.46
chr2	71014714	71014914	201	*	4.06352	4.0646	4.06135	0.000486768	0.997324	0.99851	13.3	17.22	10.37	16.88	22.97	18.75	17.96	16.41	11.87	13.95	23.74	17.22
chr11	51418976	51419176	201	*	3.05588	3.057	3.05363	-0.000515035	0.997324	0.99851	2.85	7.25	12.96	9.93	7.99	4.5	12.35	8.75	8.64	8.59	5.39	10.59
chr12	77878823	77879023	201	*	3.89053	3.87955	3.91224	0.000500069	0.997328	0.99851	18.05	27.19	14.68	5.96	13.98	13.5	12.35	12.03	16.19	11.81	9.71	22.51
chr1	160624638	160624838	201	*	6.84617	6.84661	6.8453	0.000317265	0.997329	0.99851	126.38	111.46	97.61	105.28	123.85	140.98	114.5	100.64	128.46	124.51	108.97	98
chr11	6389046	6389246	201	*	8.89619	8.89579	8.897	0.000329907	0.997337	0.998511	496.95	463.07	443.14	493.62	480.42	457.45	475.97	499.94	561.32	423.99	344.17	577.41
chr12	86872046	86872246	201	*	6.92822	6.92681	6.93102	0.000321506	0.997338	0.998511	110.22	125.06	129.57	108.26	116.86	134.98	131.34	117.05	160.84	108.41	91.71	127.14
chr5	89714679	89714879	201	*	4.30221	4.29593	4.31467	-0.000473605	0.997341	0.998511	22.8	26.28	19	25.82	21.97	18	11.23	12.03	15.11	20.39	21.58	22.51
chr11	94275328	94275528	201	*	5.66281	5.665	5.65841	0.000388168	0.997346	0.998512	48.46	44.4	53.56	58.6	41.95	47.24	47.15	64.54	52.89	39.72	60.42	49
chr5	114045206	114045406	201	*	4.86013	4.86007	4.86026	-0.000440406	0.997349	0.998512	38.96	22.66	23.32	33.77	31.96	30.75	23.57	27.35	34.54	22.54	31.29	27.81
chr19	32829945	32830145	201	*	5.99713	5.99586	5.99966	-0.000364927	0.997354	0.998512	68.41	71.59	53.56	66.54	61.93	78.74	57.25	52.51	65.85	76.21	58.26	55.62
chr10	12912282	12912482	201	*	6.51235	6.50919	6.51864	-0.000322472	0.99736	0.998512	99.77	82.46	104.52	97.33	84.9	91.49	76.34	91.89	83.12	84.8	98.18	100.65
chrX	5468187	5468387	201	*	6.4543	6.44963	6.46362	0.000336298	0.997363	0.998512	98.82	96.96	87.25	66.54	79.9	100.49	74.09	95.17	87.44	74.06	89.55	101.97
chr11	53846394	53846594	201	*	4.01154	4.01323	4.00815	0.000480078	0.997369	0.998512	26.61	17.22	13.82	15.89	15.98	12	12.35	15.32	16.19	17.17	15.1	15.89
chr8	113860323	113860523	201	*	3.7721	3.77494	3.7664	-0.00049188	0.997369	0.998512	14.25	19.03	15.55	16.88	12.98	5.25	15.72	9.85	11.87	11.81	16.18	14.57
chr1	182488091	182488291	201	*	5.75217	5.75727	5.74192	-0.000380149	0.997371	0.998512	48.46	55.28	57.88	58.6	44.95	39	65.11	63.45	58.29	54.74	50.71	50.32
chr17	28733260	28733460	201	*	4.06822	4.07113	4.06237	-0.000482357	0.99739	0.998527	10.45	10.87	25.91	11.92	16.98	19.5	21.33	17.5	21.59	24.69	8.63	11.92
chr17	45501093	45501293	201	*	6.57665	6.58035	6.56922	0.000320757	0.997403	0.998533	94.07	110.56	95.88	81.44	83.9	89.99	115.63	94.08	110.1	88.02	103.57	78.14
chr2	26888721	26888921	201	*	4.70394	4.70945	4.69285	0.000445313	0.997403	0.998533	28.51	29	29.37	16.88	21.97	31.5	25.82	26.26	31.3	36.5	23.74	11.92
chr6	51514943	51515143	201	*	5.72791	5.73173	5.72023	-0.000370845	0.997412	0.998538	57.96	44.4	52.69	45.69	51.94	47.24	61.74	63.45	57.21	46.16	57.18	50.32
chr1	159334349	159334549	201	*	4.17104	4.17253	4.16807	0.000459866	0.997427	0.998549	15.2	19.94	19.87	13.9	15.98	19.5	19.08	20.79	22.67	19.32	14.03	15.89
chr3	104697473	104697673	201	*	3.82638	3.82184	3.83543	0.000473568	0.997434	0.998553	11.4	16.31	15.55	11.92	12.98	15	16.84	13.13	17.27	8.59	14.03	17.22
chr5	130870001	130870201	201	*	5.01262	5.01428	5.00929	0.000414355	0.997442	0.998557	29.46	29.9	31.1	28.8	26.97	41.25	41.54	29.54	30.22	33.28	38.84	26.49
chr18	31594021	31594221	201	*	4.1243	4.12711	4.11866	0.000460974	0.997451	0.998562	16.15	12.69	25.91	13.9	16.98	16.5	17.96	19.69	20.51	22.54	11.87	14.57
chr19	47202471	47202671	201	*	6.89457	6.89597	6.89176	-0.000289395	0.997456	0.998563	112.12	128.68	128.71	113.23	124.85	113.99	99.91	131.28	140.33	117	114.36	103.3
chr18	61601902	61602102	201	*	3.73011	3.73382	3.72266	0.000476137	0.997461	0.998565	19	9.06	9.5	17.88	11.99	13.5	13.47	12.03	10.79	22.54	7.55	11.92
chr2	14009850	14010050	201	*	2.88116	2.88047	2.88255	-0.000482902	0.997493	0.998594	10.45	9.06	6.05	4.97	10.99	5.25	4.49	7.66	3.24	5.37	12.95	7.95
chr7	44688991	44689191	201	*	5.29175	5.29341	5.28844	-0.000388982	0.9975	0.998597	47.51	31.72	30.23	32.78	45.94	39	48.27	38.29	37.78	36.5	41	41.05
chr15	102438247	102438447	201	*	3.05895	3.0622	3.05241	0.000475201	0.997532	0.998625	3.8	1.81	9.5	9.93	7.99	8.25	14.59	10.94	7.56	13.95	1.08	10.59
chr8	14952394	14952594	201	*	6.20081	6.2016	6.19922	0.000320864	0.997545	0.998634	87.42	58	69.97	68.53	85.9	72.74	71.84	74.39	68.01	75.14	76.6	74.16
chr7	114043678	114043878	201	*	3.91322	3.92411	3.89119	-0.000452261	0.997566	0.998651	15.2	9.97	15.55	11.92	11.99	11.25	28.06	17.5	18.35	9.66	19.42	11.92
chr18	72959041	72959241	201	*	5.24171	5.24177	5.24159	0.000385252	0.997586	0.998666	31.36	39.87	41.46	31.78	42.95	25.5	46.03	43.76	28.07	34.35	39.92	49
chr12	65108816	65109016	201	*	6.59185	6.59276	6.59003	-0.000310561	0.997587	0.998666	104.52	77.93	86.38	118.19	101.88	86.24	89.81	107.21	121.98	84.8	76.6	101.97
chr6	5341234	5341434	201	*	3.42823	3.42657	3.43154	0.000455254	0.997594	0.998666	7.6	9.06	12.09	11.92	11.99	11.25	8.98	13.13	10.79	10.73	9.71	11.92
chr1	13057871	13058071	201	*	5.32699	5.33204	5.31683	-0.000372776	0.997595	0.998666	39.91	38.06	34.55	41.71	52.94	39.75	37.04	38.29	33.46	51.52	45.31	29.14
chr2	127501247	127501447	201	*	6.22755	6.23254	6.21751	0.000312293	0.997599	0.998667	60.81	77.93	73.42	81.44	67.92	72.74	81.95	85.33	84.2	81.58	72.29	59.59
chr2	31132844	31133044	201	*	3.84292	3.84263	3.8435	0.000438981	0.997614	0.998675	14.25	13.59	14.68	17.88	17.98	14.25	10.1	12.03	16.19	12.88	15.1	13.24
chr12	16628820	16629020	201	*	2.35392	2.35586	2.35005	0.000454349	0.997615	0.998675	8.55	3.62	1.73	3.97	5.99	6	5.61	5.47	5.4	2.15	7.55	5.3
chr1	72574139	72574339	201	*	5.30889	5.31225	5.30215	-0.000368759	0.997622	0.998678	37.06	36.25	48.37	28.8	36.96	40.5	51.64	38.29	41.02	41.86	43.16	31.78
chr17	27650250	27650450	201	*	6.57399	6.57127	6.5794	0.000284257	0.997633	0.998685	99.77	102.4	96.75	92.37	103.87	89.24	94.3	82.05	94.99	79.43	98.18	109.92
chr9	109813504	109813704	201	*	4.16465	4.17292	4.14797	-0.000423638	0.997637	0.998686	14.25	13.59	19.87	17.88	19.98	18.75	23.57	16.41	18.35	21.47	20.5	10.59
chr4	119170440	119170640	201	*	5.11462	5.11396	5.11594	-0.000373094	0.997658	0.998701	41.81	37.15	30.23	34.76	33.96	36	30.31	32.82	47.5	30.06	28.05	33.11
chr2	150099704	150099904	201	*	4.70171	4.70253	4.70007	0.000401309	0.997659	0.998701	38.01	19.03	21.6	24.83	33.96	18.75	28.06	24.07	25.91	21.47	24.81	31.78
chr12	111737442	111737642	201	*	5.80277	5.80187	5.80457	0.000345281	0.997668	0.998706	51.31	57.09	68.24	42.71	69.92	61.49	57.25	38.29	52.89	47.23	74.44	49
chr9	23563612	23563812	201	*	6.71979	6.72331	6.71272	0.000288132	0.997682	0.998716	128.28	88.81	107.11	83.43	121.85	88.49	120.12	107.21	107.95	117	99.26	95.35
chr8	120643887	120644087	201	*	3.88002	3.88192	3.87621	-0.000422818	0.997694	0.998719	11.4	12.69	14.68	17.88	15.98	14.25	16.84	14.22	12.95	13.95	17.26	14.57
chr3	11400622	11400822	201	*	3.28199	3.29102	3.26375	-0.000440148	0.997696	0.998719	10.45	9.06	12.09	6.95	12.98	9	10.1	7.66	7.56	16.1	10.79	3.97
chr13	53139219	53139419	201	*	2.3801	2.37779	2.38471	-0.000436451	0.997698	0.998719	5.7	4.53	5.18	0.99	3	4.5	6.74	10.94	4.32	1.07	7.55	7.95
chr7	137699255	137699455	201	*	3.3668	3.36142	3.37748	0.000436965	0.997699	0.998719	11.4	10.87	11.23	9.93	8.99	14.25	8.98	6.56	8.64	13.95	9.71	9.27
chr7	139597097	139597297	201	*	3.7578	3.7565	3.76041	0.000426257	0.997704	0.99872	9.5	15.41	11.23	13.9	14.98	16.5	13.47	13.13	18.35	8.59	14.03	13.24
chr3	157109453	157109653	201	*	6.44914	6.45052	6.44638	-0.000292128	0.997713	0.998721	90.27	80.65	80.34	87.4	89.89	104.99	79.7	86.42	78.8	114.85	86.31	68.87
chr16	93310840	93311040	201	*	3.74068	3.74132	3.73941	0.000426721	0.997716	0.998721	7.6	14.5	11.23	10.93	19.98	19.5	11.23	12.03	12.95	17.17	14.03	9.27
chr5	149195810	149196010	201	*	3.79585	3.80176	3.78396	-0.000423509	0.997716	0.998721	16.15	12.69	18.14	13.9	7.99	15	13.47	14.22	18.35	16.1	14.03	6.62
chr13	52888665	52888865	201	*	5.00059	5.00368	4.9944	0.000365614	0.997728	0.998727	28.51	34.44	38.87	30.79	34.96	29.25	30.31	29.54	32.38	33.28	36.68	25.16
chr11	94697577	94697777	201	*	4.35955	4.37279	4.3327	0.000406179	0.99773	0.998727	18.05	13.59	17.28	21.85	29.96	17.25	28.06	19.69	26.99	26.83	16.18	10.59
chr17	53280135	53280335	201	*	3.665	3.66932	3.65633	-0.000426998	0.997733	0.998727	16.15	17.22	5.18	10.93	9.99	13.5	14.59	14.22	16.19	17.17	6.47	10.59
chr19	46563804	46564004	201	*	4.24562	4.24533	4.2462	-0.000402278	0.99774	0.998729	23.75	19.94	19	16.88	15.98	17.25	24.7	14.22	24.83	13.95	17.26	19.86
chr18	34337374	34337574	201	*	3.05111	3.0659	3.02104	-0.000434676	0.997742	0.998729	10.45	6.34	8.64	9.93	4.99	2.25	12.35	12.03	8.64	9.66	7.55	6.62
chr17	34599344	34599544	201	*	4.21753	4.22326	4.206	-0.000398671	0.997761	0.998738	19.95	17.22	15.55	13.9	22.97	18.75	23.57	17.5	18.35	18.25	22.66	14.57
chr10	118446319	118446519	201	*	3.31104	3.31646	3.30013	-0.000428727	0.997761	0.998738	12.35	4.53	11.23	7.95	14.98	7.5	14.59	6.56	6.48	16.1	7.55	9.27
chr19	26733125	26733325	201	*	4.04869	4.03869	4.06848	0.000418636	0.997762	0.998738	23.75	9.97	16.41	13.9	21.97	21	15.72	8.75	7.56	25.76	8.63	25.16
chr2	29059336	29059536	201	*	3.98201	3.98486	3.97629	0.000409093	0.997768	0.99874	16.15	16.31	7.77	16.88	16.98	12.75	16.84	22.97	14.03	13.95	15.1	19.86
chr9	20444158	20444358	201	*	3.44685	3.44888	3.44279	-0.000420519	0.997788	0.998756	9.5	13.59	13.82	4.97	12.98	10.5	4.49	17.5	11.87	11.81	11.87	7.95
chr17	29069190	29069390	201	*	7.02287	7.02456	7.01947	-0.000255385	0.997791	0.998756	136.83	134.12	131.3	122.16	111.87	129.74	124.61	150.97	165.16	134.17	105.73	113.89
chr17	47732635	47732835	201	*	3.25907	3.26294	3.25131	-0.000422169	0.997798	0.998759	4.75	6.34	7.77	7.95	11.99	13.5	16.84	7.66	10.79	13.95	5.39	7.95
chr1	152915901	152916101	201	*	8.27939	8.28019	8.27779	-0.000186367	0.997806	0.998759	329.72	300.86	314.43	317.83	326.61	264.72	321.06	311.78	278.5	323.09	319.36	320.49
chr14	70324938	70325138	201	*	3.88415	3.87862	3.89516	0.000407514	0.997811	0.998759	13.3	16.31	14.68	26.82	11.99	13.5	11.23	9.85	16.19	6.44	18.34	18.54
chr10	11457427	11457627	201	*	5.12471	5.12467	5.12479	0.000359116	0.997812	0.998759	38.96	33.53	26.78	29.8	28.97	45.74	37.04	38.29	53.97	26.83	26.97	31.78
chr1	190764088	190764288	201	*	3.52683	3.52624	3.52802	-0.000413183	0.997813	0.998759	9.5	11.78	16.41	9.93	10.99	11.25	16.84	5.47	8.64	11.81	15.1	10.59
chr13	108722344	108722544	201	*	5.98875	5.98921	5.98783	-0.000291433	0.997826	0.998768	69.36	64.34	64.79	62.57	55.93	68.24	59.5	63.45	68.01	63.33	66.89	55.62
chr18	39587254	39587454	201	*	3.82797	3.82972	3.82446	0.000397383	0.997844	0.998783	12.35	12.69	16.41	14.9	13.98	18	10.1	15.32	16.19	16.1	15.1	9.27
chr12	104898882	104899082	201	*	7.79717	7.79832	7.79487	-0.000199459	0.997854	0.998788	230.9	218.39	222.86	205.59	236.71	220.48	239.11	206.76	256.91	223.27	202.83	205.27
chr11	69747786	69747986	201	*	3.3795	3.38514	3.36817	0.00041072	0.997857	0.998788	1.9	8.16	11.23	10.93	13.98	12	8.98	16.41	8.64	18.25	6.47	7.95
chr12	28248805	28249005	201	*	5.43683	5.43873	5.433	0.000326894	0.997868	0.998796	48.46	34.44	50.1	37.74	42.95	39	51.64	42.66	55.05	28.98	46.39	42.38
chr11	101231712	101231912	201	*	3.46877	3.45736	3.49132	-0.000401698	0.99788	0.998805	14.25	9.97	13.82	4.97	13.98	12	11.23	7.66	9.72	8.59	10.79	15.89
chr11	20909512	20909712	201	*	4.43686	4.43956	4.43145	-0.000373811	0.997886	0.998807	16.15	12.69	20.73	22.84	15.98	23.25	26.94	35.01	21.59	22.54	18.34	23.84
chr13	93683412	93683612	201	*	4.55322	4.54527	4.56898	0.000366565	0.997895	0.998812	21.85	29	25.91	20.86	12.98	35.25	17.96	22.97	23.75	22.54	24.81	23.84
chr4	126445607	126445807	201	*	4.66755	4.66749	4.66765	-0.000353894	0.997902	0.998815	29.46	18.12	24.19	27.81	27.97	27	24.7	24.07	28.07	22.54	25.89	25.16
chr19	21861182	21861382	201	*	3.46802	3.46753	3.469	0.000399302	0.997914	0.998823	19.95	9.97	14.68	3.97	10.99	13.5	4.49	10.94	6.48	18.25	12.95	6.62
chr3	89160120	89160320	201	*	8.02421	8.02485	8.02292	0.000223652	0.997918	0.998823	290.76	247.39	256.55	273.13	237.71	232.47	244.72	300.84	333.55	234	209.31	263.54
chr3	38849663	38849863	201	*	4.31591	4.3223	4.30304	0.000367978	0.99792	0.998823	21.85	17.22	25.05	19.86	13.98	18.75	25.82	17.5	25.91	21.47	18.34	13.24
chr4	9010505	9010705	201	*	4.01302	4.01161	4.01584	0.000384471	0.997929	0.998828	19.95	30.81	16.41	15.89	16.98	13.5	6.74	8.75	18.35	17.17	17.26	11.92
chr8	87835623	87835823	201	*	4.69783	4.70136	4.69074	-0.000346327	0.997946	0.998841	25.66	29	28.51	23.84	32.96	19.5	21.33	27.35	29.15	27.91	23.74	22.51
chr17	74322498	74322698	201	*	4.39569	4.3973	4.39245	-0.00035593	0.997959	0.998849	17.1	23.56	24.19	21.85	19.98	21	16.84	24.07	18.35	21.47	26.97	17.22
chr4	126304002	126304202	201	*	5.40794	5.41235	5.39908	-0.000317653	0.997961	0.998849	34.21	35.34	45.78	37.74	55.93	42.75	56.13	32.82	39.94	54.74	41	33.11
chrX	105237506	105237706	201	*	4.40893	4.40892	4.40897	-0.000355576	0.997971	0.998855	27.56	20.84	25.05	22.84	14.98	16.5	23.57	18.6	22.67	24.69	15.1	22.51
chr1	52638119	52638319	201	*	3.71256	3.71852	3.70058	-0.000378278	0.997981	0.998862	13.3	12.69	11.23	15.89	19.98	6.75	12.35	13.13	7.56	16.1	15.1	13.24
chr18	6465523	6465723	201	*	5.59112	5.58937	5.59461	0.00029615	0.998029	0.998906	41.81	65.25	55.28	40.72	43.95	40.5	55.01	42.66	42.1	40.79	56.1	54.3
chr11	70678252	70678452	201	*	4.83664	4.83396	4.84199	0.000321865	0.998045	0.998918	26.61	25.37	29.37	31.78	25.97	31.5	26.94	30.63	31.3	30.06	21.58	31.78
chr10	59793765	59793965	201	*	4.28959	4.28932	4.29015	0.000347913	0.998052	0.998921	19	19.94	25.05	10.93	21.97	17.25	28.06	14.22	14.03	23.61	19.42	21.19
chr10	80347200	80347400	201	*	3.3403	3.34045	3.34001	-0.000369764	0.998056	0.998922	10.45	8.16	7.77	13.9	10.99	12	10.1	7.66	12.95	11.81	6.47	9.27
chr15	79422541	79422741	201	*	4.4662	4.46414	4.47032	0.000338533	0.998074	0.998934	18.05	14.5	19.87	20.86	27.97	27.75	21.33	26.26	17.27	31.13	15.1	25.16
chr5	112222623	112222823	201	*	3.86105	3.86996	3.84307	0.00035473	0.998075	0.998934	17.1	14.5	11.23	12.91	15.98	9.75	19.08	16.41	15.11	16.1	12.95	13.24
chr12	28750702	28750902	201	*	4.24866	4.24064	4.26456	-0.000342189	0.99808	0.998935	23.75	25.37	18.14	13.9	17.98	18.75	20.21	13.13	17.27	15.03	19.42	25.16
chr3	21484979	21485179	201	*	4.47622	4.47973	4.46916	-0.000336744	0.998084	0.998935	24.71	22.66	16.41	25.82	23.97	21.75	20.21	22.97	37.78	18.25	14.03	18.54
chr3	156680269	156680469	201	*	3.72587	3.71471	3.74793	0.000356332	0.998095	0.998942	14.25	11.78	8.64	14.9	10.99	15.75	11.23	17.5	8.64	12.88	9.71	22.51
chr15	73447787	73447987	201	*	2.98297	2.99463	2.95936	0.000364503	0.998108	0.998948	6.65	7.25	10.37	6.95	5.99	4.5	6.74	15.32	5.4	16.1	4.32	5.3
chr5	66219039	66219239	201	*	3.8978	3.90212	3.88913	-0.000350104	0.998112	0.998948	19.95	13.59	18.14	14.9	9.99	12	15.72	15.32	14.03	25.76	7.55	11.92
chrX	36772734	36772934	201	*	7.12437	7.12607	7.12096	-0.000213292	0.998117	0.998948	124.48	151.34	125.25	148.98	145.82	152.98	153.79	114.87	141.41	167.45	132.7	115.22
chr2	145757115	145757315	201	*	4.07611	4.07177	4.08475	0.000338958	0.998121	0.998948	16.15	19.94	19	15.89	15.98	18.75	14.59	14.22	16.19	11.81	22.66	17.22
chr15	81606728	81606928	201	*	6.33393	6.33894	6.32385	-0.000249497	0.998125	0.998948	87.42	89.71	79.47	85.42	75.91	78.74	84.19	66.73	74.48	96.61	100.34	49
chr16	4948769	4948969	201	*	3.70654	3.70584	3.70794	0.000349358	0.998126	0.998948	14.25	9.97	13.82	12.91	14.98	12	7.86	18.6	15.11	12.88	9.71	14.57
chr12	4872391	4872591	201	*	4.68324	4.67671	4.6962	0.000318093	0.998129	0.998948	17.1	26.28	32.83	22.84	23.97	30.75	20.21	30.63	24.83	27.91	20.5	30.46
chr8	11266276	11266476	201	*	4.62766	4.62862	4.62573	-0.000317331	0.998129	0.998948	27.56	27.19	27.64	28.8	26.97	21	17.96	20.79	25.91	25.76	25.89	21.19
chr8	111438428	111438628	201	*	4.78077	4.78213	4.77806	-0.000306875	0.998151	0.998963	29.46	27.19	24.19	31.78	27.97	30.75	25.82	22.97	29.15	33.28	24.81	22.51
chr8	70148995	70149195	201	*	4.79246	4.79287	4.79163	-0.000308175	0.998154	0.998963	19	28.09	26.78	27.81	37.95	27.75	30.31	24.07	29.15	22.54	31.29	27.81
chr12	51540309	51540509	201	*	3.09464	3.10028	3.08328	0.000354988	0.998155	0.998963	6.65	10.87	6.91	7.95	4.99	13.5	8.98	8.75	6.48	7.51	17.26	2.65
chr9	78468356	78468556	201	*	2.63915	2.65283	2.61138	0.000353875	0.99816	0.998964	2.85	7.25	4.32	7.95	4.99	5.25	7.86	9.85	8.64	6.44	5.39	3.97
chr3	104687528	104687728	201	*	3.85714	3.855	3.86143	-0.000339567	0.998166	0.998964	19.95	12.69	7.77	9.93	18.98	16.5	15.72	14.22	12.95	16.1	11.87	17.22
chr18	36565387	36565587	201	*	5.75782	5.75952	5.75442	-0.000258469	0.99817	0.998964	62.71	51.65	52.69	54.63	59.93	50.99	48.27	52.51	47.5	63.33	56.1	49
chr2	109904269	109904469	201	*	6.20636	6.20837	6.20232	-0.00023473	0.998172	0.998964	77.92	72.5	71.7	66.54	80.9	73.49	75.21	73.3	72.32	85.87	70.13	66.22
chr8	11943117	11943317	201	*	7.60842	7.60811	7.60903	-0.000176837	0.998183	0.99897	176.74	195.74	207.32	170.83	207.75	207.73	207.68	187.07	178.11	216.83	195.28	190.7
chr15	85698522	85698722	201	*	4.88511	4.88232	4.89066	0.000301292	0.998185	0.99897	37.06	26.28	29.37	34.76	33.96	24.75	21.33	28.44	23.75	36.5	22.66	35.76
chr4	98702603	98702803	201	*	7.21984	7.22026	7.21899	0.00018493	0.998216	0.998995	164.38	150.43	147.71	134.08	152.82	159.73	144.81	138.93	154.36	148.13	159.68	133.76
chr6	81158812	81159012	201	*	4.39434	4.39171	4.39959	-0.000314614	0.998217	0.998995	29.46	16.31	21.6	18.87	26.97	18	24.7	12.03	20.51	17.17	21.58	25.16
chr8	77592822	77593022	201	*	4.13081	4.12417	4.144	-0.000318307	0.998236	0.999005	16.15	15.41	21.6	16.88	13.98	21	22.45	12.03	17.27	21.47	10.79	21.19
chr18	73613397	73613597	201	*	3.78459	3.7768	3.80007	0.000327631	0.998238	0.999005	16.15	12.69	16.41	17.88	12.98	15.75	11.23	6.56	10.79	19.32	9.71	15.89
chr2	28369801	28370001	201	*	7.24582	7.24428	7.24891	0.000186094	0.99824	0.999005	171.99	138.65	139.94	138.06	145.82	172.48	159.41	146.59	160.84	143.83	143.49	160.24
chr19	53402883	53403083	201	*	6.52284	6.52386	6.52078	-0.000214221	0.998243	0.999005	100.72	84.28	90.7	92.37	102.88	89.24	79.7	96.27	111.18	85.87	84.15	86.08
chr11	65745835	65746035	201	*	3.57798	3.57767	3.5786	0.000329526	0.998248	0.999005	10.45	15.41	18.14	10.93	8.99	12.75	10.1	8.75	11.87	16.1	11.87	7.95
chr9	37229985	37230185	201	*	6.71176	6.71274	6.70979	-0.000212157	0.998249	0.999005	108.32	115.09	95.88	104.29	122.85	113.24	87.56	91.89	97.15	109.49	127.31	84.76
chr12	83685190	83685390	201	*	4.38736	4.38591	4.39025	-0.00030453	0.998265	0.999018	23.75	16.31	19.87	21.85	17.98	23.25	19.08	25.16	11.87	26.83	22.66	22.51
chr1	135094675	135094875	201	*	3.66359	3.67022	3.65023	-0.000323826	0.998272	0.99902	7.6	13.59	12.09	11.92	7.99	14.25	19.08	15.32	15.11	10.73	15.1	9.27
chrX	98919482	98919682	201	*	3.9461	3.94846	3.94137	0.000320718	0.998278	0.999023	19	13.59	16.41	26.82	20.97	11.25	5.61	9.85	14.03	20.39	15.1	11.92
chr11	22694058	22694258	201	*	5.00992	5.01444	5.00083	0.000274176	0.998302	0.999043	33.26	31.72	33.69	34.76	37.95	30.75	25.82	30.63	28.07	36.5	41	22.51
chr17	85182032	85182232	201	*	5.96001	5.9591	5.96183	-0.000231866	0.998314	0.999052	47.51	66.15	67.38	73.5	53.94	60.74	61.74	66.73	63.69	67.62	51.79	66.22
chr13	96697909	96698109	201	*	3.88248	3.87672	3.89395	0.000309787	0.998322	0.999053	12.35	18.12	17.28	7.95	11.99	16.5	20.21	13.13	15.11	16.1	9.71	18.54
chr3	123972437	123972637	201	*	4.05593	4.04299	4.08146	0.000311097	0.998323	0.999053	19.95	18.12	17.28	8.94	21.97	18	10.1	17.5	18.35	4.29	17.26	27.81
chr15	28220194	28220394	201	*	5.48808	5.49273	5.47874	-0.000255931	0.998331	0.999058	42.76	53.47	37.14	43.7	55.93	49.49	44.9	32.82	47.5	51.52	52.87	26.49
chr13	48871222	48871422	201	*	6.61119	6.60884	6.61589	-0.000210908	0.998337	0.999059	105.47	102.4	83.79	107.27	92.89	109.49	89.81	89.7	128.46	84.8	74.44	104.62
chr11	105711532	105711732	201	*	5.42804	5.42666	5.43081	0.000251565	0.99834	0.999059	39.91	45.31	49.24	47.67	45.94	49.49	34.8	31.72	46.42	50.45	39.92	35.76
chr1	95699981	95700181	201	*	6.21397	6.21155	6.21882	0.000218387	0.998346	0.999062	94.07	75.21	64.79	67.54	78.9	68.24	74.09	70.01	71.24	76.21	60.42	90.05
chr11	69603777	69603977	201	*	3.65687	3.65352	3.66355	0.000305766	0.998366	0.999078	10.45	14.5	14.68	15.89	8.99	15	14.59	6.56	9.72	15.03	14.03	11.92
chr1	120372620	120372820	201	*	5.27459	5.27298	5.27779	-0.000254708	0.99837	0.999079	31.36	32.62	35.42	40.72	39.95	47.24	41.54	40.48	28.07	49.38	36.68	41.05
chr18	56746499	56746699	201	*	4.09185	4.08864	4.09825	-0.00029895	0.998374	0.999079	19	9.97	11.23	26.82	21.97	12.75	17.96	16.41	14.03	11.81	16.18	26.49
chr7	73154543	73154743	201	*	4.72622	4.72018	4.73821	-0.000275813	0.998398	0.999098	19.95	29.9	18.14	27.81	25.97	27	32.55	29.54	14.03	22.54	29.13	41.05
chr5	143481545	143481745	201	*	4.713	4.71023	4.71852	-0.000274434	0.998407	0.999105	28.51	31.72	26.78	21.85	14.98	29.25	21.33	35.01	23.75	37.57	16.18	27.81
chr9	56525730	56525930	201	*	4.57262	4.56977	4.57831	-0.000274429	0.998413	0.999106	19.95	25.37	20.73	22.84	18.98	34.5	22.45	25.16	24.83	17.17	32.37	21.19
chr14	87941119	87941319	201	*	6.6335	6.63314	6.63423	-0.000196121	0.998418	0.999108	118.77	112.37	92.43	78.46	103.87	110.99	84.19	92.99	100.39	115.93	94.94	86.08
chr16	9037299	9037499	201	*	3.71105	3.70917	3.7148	0.000293164	0.998428	0.99911	10.45	16.31	17.28	12.91	13.98	8.25	11.23	14.22	11.87	11.81	12.95	15.89
chr6	58464729	58464929	201	*	6.04269	6.04496	6.03814	-0.000217691	0.998433	0.99911	80.77	72.5	74.29	55.62	58.93	59.99	55.01	71.11	70.16	56.89	84.15	51.65
chr18	60753160	60753360	201	*	4.47906	4.48235	4.47246	-0.000273872	0.998435	0.99911	29.46	18.12	20.73	23.84	27.97	18.75	22.45	17.5	30.22	25.76	12.95	19.86
chr15	59470944	59471144	201	*	4.03654	4.03373	4.04213	0.000283983	0.998438	0.99911	16.15	14.5	13.82	16.88	19.98	18.75	12.35	18.6	10.79	23.61	12.95	18.54
chr13	45398604	45398804	201	*	5.05255	5.05032	5.05699	0.000292526	0.998439	0.99911	29.46	51.65	37.14	18.87	23.97	50.99	19.08	33.91	37.78	31.13	37.76	26.49
chr2	172815263	172815463	201	*	3.57847	3.58313	3.56911	0.000292611	0.998447	0.999113	13.3	12.69	9.5	7.95	12.98	10.5	20.21	8.75	15.11	10.73	9.71	11.92
chr16	21818242	21818442	201	*	5.69929	5.70174	5.69438	0.000220814	0.998449	0.999113	52.26	52.56	49.24	49.66	52.94	50.24	46.03	63.45	55.05	49.38	55.02	47.68
chr9	121424319	121424519	201	*	4.25711	4.24419	4.28261	0.000276484	0.998456	0.999117	14.25	24.47	23.32	17.88	19.98	19.5	19.08	13.13	11.87	17.17	18.34	30.46
chr15	81264575	81264775	201	*	4.08455	4.08744	4.07874	-0.00027692	0.998465	0.999119	20.9	13.59	17.28	12.91	18.98	15.75	19.08	17.5	19.43	19.32	12.95	15.89
chrX	63945788	63945988	201	*	2.9189	2.91176	2.93308	-0.000295559	0.998466	0.999119	6.65	4.53	14.68	7.95	5.99	8.25	4.49	7.66	3.24	10.73	8.63	7.95
chr17	48586041	48586241	201	*	6.05962	6.06369	6.05144	0.000205449	0.998477	0.999126	52.26	66.15	61.33	66.54	66.92	66.74	78.58	76.58	58.29	78.36	69.05	59.59
chrX	152209430	152209630	201	*	6.54088	6.54371	6.53521	-0.000186021	0.998512	0.999154	89.32	94.24	98.48	78.46	94.89	97.49	79.7	113.77	111.18	101.97	86.31	71.51
chr3	82876478	82876678	201	*	7.5793	7.57808	7.58173	-0.000172481	0.998512	0.999154	210.94	180.33	196.09	196.65	226.73	187.48	175.12	155.34	242.88	142.76	178.02	202.62
chr8	6207782	6207982	201	*	3.21109	3.22058	3.19194	-0.0002818	0.998531	0.99917	10.45	13.59	12.96	7.95	6.99	3.75	11.23	7.66	12.95	7.51	10.79	5.3
chr12	65601074	65601274	201	*	3.46298	3.46493	3.45908	-0.000277156	0.998536	0.999171	8.55	9.97	12.09	7.95	14.98	10.5	8.98	15.32	7.56	10.73	15.1	10.59
chr16	8520609	8520809	201	*	4.50782	4.50651	4.51045	0.000251874	0.998546	0.999172	22.8	21.75	18.14	28.8	24.97	27.75	16.84	20.79	18.35	31.13	20.5	21.19
chr10	53588160	53588360	201	*	5.09384	5.08762	5.10621	-0.000235205	0.998547	0.999172	38.96	38.06	33.69	24.83	39.95	39	25.82	31.72	44.26	30.06	23.74	39.73
chr13	70300103	70300303	201	*	6.16649	6.16404	6.17138	0.000189131	0.998551	0.999172	85.52	75.21	73.42	69.52	70.91	74.99	60.62	63.45	79.88	71.92	63.66	72.84
chr9	105715749	105715949	201	*	4.40122	4.39716	4.40929	0.000252993	0.998556	0.999172	26.61	14.5	23.32	25.82	16.98	24.75	19.08	17.5	17.27	20.39	24.81	22.51
chr1	122645082	122645282	201	*	4.84383	4.84685	4.83777	0.00024048	0.998559	0.999172	30.41	29	25.05	31.78	19.98	37.5	28.06	28.44	31.3	37.57	26.97	18.54
chr4	141000539	141000739	201	*	5.07843	5.08081	5.07368	-0.000233698	0.998559	0.999172	37.06	23.56	48.37	32.78	30.96	29.25	37.04	31.72	39.94	35.42	30.21	29.14
chr8	83380965	83381165	201	*	4.90869	4.90826	4.90953	-0.000236145	0.998564	0.999173	30.41	35.34	23.32	29.8	24.97	37.5	35.92	22.97	33.46	28.98	31.29	26.49
chr18	33459493	33459693	201	*	4.08602	4.08163	4.09475	0.000259569	0.998568	0.999173	10.45	19.94	22.46	12.91	16.98	17.25	17.96	17.5	11.87	15.03	21.58	19.86
chr13	64421398	64421598	201	*	7.25556	7.25701	7.25265	-0.000163877	0.998575	0.999177	149.18	166.74	130.44	165.87	124.85	164.23	158.28	164.09	121.98	184.62	168.31	135.08
chr2	49447932	49448132	201	*	5.05611	5.05627	5.05578	-0.000227735	0.998585	0.999183	37.06	35.34	37.14	23.84	22.97	34.5	37.04	38.29	30.22	33.28	37.76	31.78
chr10	17645603	17645803	201	*	3.37163	3.36974	3.3754	-0.000268619	0.998596	0.99919	16.15	3.62	8.64	11.92	9.99	9	15.72	7.66	6.48	6.44	14.03	14.57
chr11	31824829	31825029	201	*	3.76654	3.77309	3.75334	-0.000262002	0.998599	0.99919	10.45	6.34	14.68	12.91	8.99	15	20.21	20.79	12.95	11.81	17.26	11.92
chr17	79398498	79398698	201	*	5.27386	5.27493	5.27174	-0.000217658	0.99861	0.999197	33.26	43.5	42.33	35.76	36.96	36.75	52.76	28.44	35.62	33.28	48.55	37.08
chr8	72142151	72142351	201	*	3.43442	3.43152	3.44022	0.000260686	0.998623	0.999207	13.3	9.06	9.5	11.92	10.99	10.5	10.1	10.94	7.56	7.51	15.1	13.24
chr10	94391761	94391961	201	*	2.90834	2.91896	2.88684	-0.00026412	0.998629	0.999209	5.7	6.34	5.18	10.93	5.99	9.75	7.86	8.75	6.48	7.51	12.95	2.65
chr7	142349474	142349674	201	*	4.8412	4.84161	4.84037	0.000226041	0.998639	0.999215	28.51	25.37	30.23	32.78	20.97	33.75	34.8	22.97	25.91	25.76	37.76	25.16
chr10	73255530	73255730	201	*	3.14506	3.15369	3.12764	0.000259819	0.998646	0.999219	14.25	7.25	12.96	7.95	7.99	7.5	6.74	6.56	9.72	11.81	10.79	2.65
chr10	69671081	69671281	201	*	6.8934	6.88732	6.90548	-0.000172822	0.998651	0.99922	107.37	121.43	119.21	115.21	114.86	146.98	125.73	96.27	83.12	117	116.52	162.89
chr5	33498283	33498483	201	*	3.3025	3.29847	3.31052	0.000256091	0.998659	0.999225	5.7	11.78	15.55	11.92	5.99	9	6.74	12.03	7.56	8.59	12.95	10.59
chr1	20700132	20700332	201	*	4.69345	4.6894	4.70152	0.000224043	0.998676	0.999238	20.9	24.47	23.32	22.84	28.97	36	26.94	22.97	29.15	20.39	28.05	26.49
chr2	119818743	119818943	201	*	6.28063	6.2825	6.27689	0.00017162	0.998683	0.999241	81.72	87	73.42	71.51	73.91	89.99	74.09	71.11	86.36	71.92	94.94	56.95
chr7	75782071	75782271	201	*	8.38238	8.38194	8.38328	0.000100523	0.998692	0.999246	329.72	328.05	336.89	350.6	327.61	324.71	322.18	348.97	334.63	317.72	332.3	350.95
chr8	109732603	109732803	201	*	4.13438	4.14437	4.11419	0.000234769	0.998698	0.999249	14.25	16.31	15.55	15.89	17.98	15	21.33	25.16	15.11	16.1	24.81	13.24
chr8	79716364	79716564	201	*	3.63777	3.64062	3.63207	0.000242337	0.998708	0.999254	10.45	13.59	10.37	7.95	13.98	13.5	15.72	14.22	11.87	18.25	7.55	11.92
chr18	43842874	43843074	201	*	4.98928	4.99004	4.98775	-0.000209365	0.998712	0.999255	23.75	33.53	37.14	24.83	33.96	34.5	34.8	31.72	25.91	32.2	41	27.81
chr11	13424257	13424457	201	*	3.54229	3.53644	3.55391	-0.000242129	0.998718	0.999257	14.25	18.12	13.82	8.94	8.99	14.25	8.98	5.47	12.95	11.81	12.95	9.27
chr4	8038435	8038635	201	*	3.88436	3.88556	3.88197	-0.000236021	0.998731	0.999267	22.8	10.87	14.68	7.95	14.98	13.5	24.7	8.75	14.03	16.1	12.95	15.89
chr17	28100803	28101003	201	*	5.84541	5.84682	5.8426	-0.000177867	0.998742	0.999274	63.66	61.62	50.97	60.59	62.92	49.49	69.6	41.57	61.53	60.11	49.63	58.27
chr1	55086056	55086256	201	*	5.34114	5.34169	5.34004	-0.000191056	0.998751	0.99928	38.96	40.78	37.14	38.74	49.94	43.5	38.17	37.19	47.5	46.16	31.29	37.08
chr9	64739441	64739641	201	*	4.43325	4.43604	4.42766	-0.000216506	0.998764	0.999287	18.05	17.22	18.14	32.78	21.97	19.5	25.82	19.69	25.91	19.32	18.34	22.51
chr9	36909638	36909838	201	*	4.82417	4.83086	4.81068	0.000208533	0.998765	0.999287	33.26	23.56	28.51	15.89	25.97	30.75	32.55	37.19	36.7	32.2	24.81	18.54
chr15	80931584	80931784	201	*	3.81823	3.82215	3.81037	-0.000227069	0.998778	0.999287	13.3	14.5	18.14	16.88	7.99	11.25	17.96	13.13	14.03	8.59	21.58	11.92
chr7	141505202	141505402	201	*	2.73294	2.7284	2.74198	-0.000235141	0.998778	0.999287	4.75	5.44	7.77	11.92	4.99	3.75	6.74	7.66	6.48	4.29	5.39	10.59
chr13	58543366	58543566	201	*	6.80915	6.81171	6.80403	0.000146105	0.99878	0.999287	112.12	121.43	97.61	100.31	106.87	122.99	127.97	109.4	143.57	101.97	110.05	91.38
chr12	71768567	71768767	201	*	5.2511	5.24597	5.2613	0.000196373	0.998783	0.999287	35.16	50.75	31.96	44.69	27.97	53.24	29.19	30.63	32.38	39.72	44.23	37.08
chr5	121633123	121633323	201	*	4.683	4.68921	4.67049	0.000207766	0.998786	0.999287	22.8	23.56	23.32	19.86	27.97	32.25	32.55	24.07	29.15	21.47	36.68	14.57
chr2	111600954	111601154	201	*	4.36964	4.37063	4.36765	-0.00021508	0.998788	0.999287	25.66	22.66	14.68	20.86	32.96	16.5	17.96	14.22	20.51	23.61	17.26	21.19
chr9	5421511	5421711	201	*	2.83956	2.83267	2.85325	0.000227484	0.998819	0.999313	8.55	5.44	9.5	10.93	9.99	3.75	3.37	5.47	4.32	6.44	7.55	10.59
chr11	87711693	87711893	201	*	4.22802	4.23401	4.21599	0.000210206	0.998821	0.999313	19	13.59	16.41	16.88	21.97	17.25	22.45	22.97	18.35	13.95	24.81	17.22
chr12	91758760	91758960	201	*	5.36776	5.37451	5.35416	0.000184816	0.998831	0.999316	55.11	45.31	31.1	39.73	44.95	41.25	44.9	29.54	45.34	50.45	45.31	22.51
chr3	19165363	19165563	201	*	4.56415	4.5736	4.54506	-0.000203083	0.998835	0.999316	23.75	16.31	21.6	24.83	29.96	14.25	28.06	31.72	30.22	21.47	20.5	21.19
chr13	107960864	107961064	201	*	3.32052	3.32382	3.31391	0.000223399	0.998836	0.999316	6.65	10.87	9.5	1.99	16.98	14.25	6.74	13.13	10.79	9.66	14.03	5.3
chr11	43927148	43927348	201	*	3.43167	3.41915	3.4564	0.000215751	0.998866	0.999343	8.55	9.06	8.64	11.92	13.98	15.75	6.74	10.94	5.4	7.51	15.1	15.89
chr14	53806418	53806618	201	*	4.94309	4.95005	4.92906	-0.000181413	0.998883	0.99935	33.26	29.9	24.19	34.76	30.96	27.75	32.55	33.91	32.38	34.35	31.29	23.84
chr11	100629323	100629523	201	*	5.30748	5.31454	5.29325	-0.000177166	0.998885	0.99935	25.66	47.12	46.65	41.71	36.96	31.5	49.39	39.38	50.73	40.79	38.84	26.49
chr10	128239305	128239505	201	*	3.77705	3.77268	3.78575	-0.000208288	0.998887	0.99935	11.4	19.94	19	11.92	6.99	9	17.96	13.13	9.72	11.81	15.1	18.54
chr4	9184892	9185092	201	*	6.80671	6.80521	6.8097	0.000127924	0.998887	0.99935	114.02	117.81	121.8	88.4	104.87	120.74	108.89	118.15	116.58	100.9	118.68	112.57
chr11	107443779	107443979	201	*	3.3929	3.4047	3.36901	-0.000211472	0.998896	0.999355	13.3	8.16	6.05	13.9	3	8.25	13.47	18.6	12.95	13.95	6.47	7.95
chr15	43280329	43280529	201	*	3.45428	3.45646	3.44992	0.000208391	0.998906	0.999358	20.9	6.34	11.23	9.93	11.99	9.75	6.74	10.94	7.56	17.17	9.71	9.27
chr14	121869065	121869265	201	*	5.16349	5.16394	5.16259	0.000178086	0.998906	0.999358	34.21	22.66	37.14	47.67	36.96	26.25	38.17	43.76	30.22	38.64	28.05	46.35
chr4	126137530	126137730	201	*	4.53818	4.54083	4.53286	-0.000187472	0.998913	0.999361	17.1	27.19	23.32	29.8	21.97	24.75	20.21	21.88	18.35	30.06	26.97	17.22
chr19	29140199	29140399	201	*	4.605	4.60602	4.60296	0.000182799	0.998929	0.999373	27.56	24.47	19.87	27.81	24.97	29.25	16.84	24.07	28.07	21.47	29.13	18.54
chr3	116305086	116305286	201	*	4.59843	4.60004	4.59521	-0.000182414	0.998936	0.999375	21.85	26.28	20.73	20.86	23.97	33.75	24.7	21.88	23.75	26.83	30.21	15.89
chr5	114991705	114991905	201	*	5.36678	5.36193	5.37644	-0.000165395	0.998938	0.999375	43.71	49.84	38.01	45.69	32.96	39	40.41	39.38	48.58	23.61	41	52.97
chr9	56069970	56070170	201	*	4.86429	4.86506	4.86276	-0.00017361	0.998947	0.999377	21.85	23.56	31.96	26.82	34.96	30.75	34.8	28.44	24.83	30.06	32.37	29.14
chr5	147165157	147165357	201	*	5.42377	5.42074	5.42981	0.000159304	0.998948	0.999377	45.61	47.12	44.05	40.72	43.95	50.24	38.17	32.82	34.54	53.67	43.16	41.05
chr16	87717102	87717302	201	*	4.69295	4.6894	4.70002	0.000176406	0.998956	0.999381	22.8	23.56	25.05	28.8	34.96	24.75	21.33	25.16	29.15	22.54	20.5	31.78
chr16	65450940	65451140	201	*	4.15716	4.15144	4.16851	0.000184619	0.998976	0.999398	17.1	17.22	19.87	23.84	17.98	24	11.23	10.94	22.67	15.03	18.34	15.89
chr3	69037640	69037840	201	*	2.96168	2.96205	2.96094	-0.000194465	0.99899	0.999408	6.65	4.53	12.96	8.94	4	9.75	7.86	7.66	7.56	9.66	8.63	5.3
chr2	134107377	134107577	201	*	4.62727	4.62439	4.633	-0.000172241	0.998993	0.999408	19	28.09	19	29.8	25.97	32.25	21.33	21.88	20.51	23.61	31.29	23.84
chr7	31165377	31165577	201	*	4.59794	4.59958	4.59465	-0.0001732	0.999013	0.999423	20.9	29	14.68	27.81	17.98	36	21.33	26.26	25.91	34.35	20.5	15.89
chr18	64484025	64484225	201	*	5.08266	5.08225	5.08347	0.0001612	0.999017	0.999423	39.91	26.28	44.05	24.83	34.96	32.25	35.92	32.82	33.46	47.23	20.5	34.43
chr10	108239121	108239321	201	*	5.68511	5.6869	5.68151	0.000142135	0.999019	0.999423	47.51	43.5	63.92	45.69	50.94	53.99	60.62	45.95	59.37	54.74	47.47	43.7
chr17	21218639	21218839	201	*	3.09039	3.08558	3.09996	0.000186756	0.999027	0.999426	7.6	5.44	12.09	4.97	9.99	9	8.98	9.85	7.56	7.51	8.63	10.59
chr15	58034128	58034328	201	*	8.33094	8.32828	8.33623	9.77107e-05	0.99903	0.999426	322.12	322.61	317.88	316.83	290.65	359.96	307.59	333.66	354.06	281.23	253.54	403.92
chr3	97715986	97716186	201	*	4.93787	4.94089	4.9318	0.000158308	0.999038	0.99943	35.16	34.44	25.05	24.83	24.97	33.75	31.43	36.1	37.78	37.57	21.58	25.16
chr1	161969107	161969307	201	*	8.89699	8.89679	8.89738	-6.809e-05	0.999041	0.99943	470.35	473.04	457.82	488.66	474.43	503.19	450.15	495.56	526.78	443.31	467.16	470.14
chr7	114692417	114692617	201	*	5.20417	5.2014	5.20968	-0.000148581	0.999063	0.999449	34.21	55.28	31.1	31.78	33.96	40.5	31.43	36.1	36.7	39.72	34.52	37.08
chr15	98071842	98072042	201	*	5.31067	5.31285	5.3063	-0.000143895	0.999079	0.99946	45.61	38.06	38.87	43.7	51.94	34.5	30.31	35.01	44.26	49.38	30.21	34.43
chr2	115855007	115855207	201	*	5.55158	5.5528	5.54915	-0.000135343	0.999096	0.999474	38.01	44.4	49.24	55.62	31.96	55.49	49.39	51.42	44.26	52.6	50.71	39.73
chr2	20753829	20754029	201	*	6.07869	6.07503	6.08599	-0.000120768	0.999114	0.999488	62.71	77.03	76.02	68.53	51.94	82.49	53.88	66.73	75.56	69.77	61.5	64.89
chr17	45073908	45074108	201	*	5.36234	5.35997	5.36707	-0.000132194	0.99913	0.999501	40.86	42.59	34.55	37.74	48.94	42	35.92	45.95	36.7	40.79	39.92	47.68
chr10	50679422	50679622	201	*	4.69434	4.69438	4.69427	0.000145242	0.999141	0.999509	32.31	30.81	19.87	27.81	17.98	28.5	24.7	25.16	22.67	25.76	31.29	23.84
chr6	38022186	38022386	201	*	3.55407	3.55036	3.56146	0.000161604	0.999146	0.999509	5.7	9.06	12.09	17.88	10.99	18	12.35	7.66	15.11	11.81	9.71	10.59
chr11	69518058	69518258	201	*	3.25961	3.26297	3.25288	0.000162134	0.999158	0.999517	14.25	3.62	12.96	6.95	2	10.5	10.1	16.41	16.19	6.44	7.55	7.95
chr1	20705313	20705513	201	*	3.58595	3.58508	3.5877	0.000157599	0.999164	0.99952	12.35	15.41	13.82	8.94	11.99	13.5	12.35	7.66	15.11	5.37	18.34	9.27
chr11	104408445	104408645	201	*	2.50219	2.51489	2.47644	-0.000157954	0.999171	0.999524	6.65	5.44	3.46	3.97	3	4.5	4.49	14.22	3.24	10.73	4.32	3.97
chr3	107325637	107325837	201	*	3.98111	3.97951	3.98429	0.000149273	0.999178	0.999527	17.1	18.12	14.68	15.89	16.98	15.75	12.35	15.32	18.35	12.88	16.18	15.89
chr7	3394415	3394615	201	*	4.08697	4.09106	4.07878	0.000145883	0.999194	0.999539	14.25	13.59	18.14	11.92	17.98	17.25	21.33	21.88	11.87	18.25	21.58	15.89
chr14	11594425	11594625	201	*	5.09458	5.09953	5.08463	-0.00012783	0.999208	0.99955	30.41	29	32.83	35.76	40.95	25.5	42.66	37.19	31.3	25.76	44.23	34.43
chr6	112781808	112782008	201	*	6.18891	6.18572	6.19526	0.000101519	0.999221	0.999557	83.62	81.56	78.61	67.54	66.92	75.74	57.25	71.11	69.09	69.77	78.76	75.49
chr5	92052442	92052642	201	*	3.12111	3.12517	3.11295	0.000149728	0.999222	0.999557	8.55	6.34	3.46	6.95	4	15	13.47	12.03	8.64	13.95	5.39	6.62
chr2	131319537	131319737	201	*	4.5443	4.54792	4.53704	0.000129929	0.999243	0.999573	23.75	23.56	20.73	17.88	22.97	26.25	22.45	29.54	20.51	25.76	28.05	18.54
chrX	73751391	73751591	201	*	3.82058	3.81636	3.82898	0.000137746	0.999255	0.999578	12.35	15.41	11.23	11.92	14.98	18	14.59	14.22	20.51	10.73	9.71	15.89
chr11	5257631	5257831	201	*	4.3057	4.3063	4.3045	-0.000133613	0.999257	0.999578	20.9	17.22	25.05	16.88	25.97	15.75	15.72	20.79	10.79	33.28	15.1	19.86
chr16	20750577	20750777	201	*	3.66154	3.66743	3.6497	-0.000139154	0.999258	0.999578	10.45	5.44	14.68	19.86	12.98	12.75	12.35	13.13	11.87	13.95	15.1	9.27
chr12	100976520	100976720	201	*	3.43484	3.43241	3.43971	0.000139983	0.999262	0.999578	8.55	9.06	16.41	7.95	7.99	9.75	15.72	10.94	9.72	10.73	9.71	13.24
chr18	82154748	82154948	201	*	4.51048	4.5048	4.52179	0.000124369	0.999287	0.999597	32.31	27.19	21.6	15.89	25.97	18.75	21.33	18.6	24.83	16.1	20.5	30.46
chr14	85299067	85299267	201	*	7.73629	7.73606	7.73674	6.96251e-05	0.999289	0.999597	235.65	250.11	191.77	192.68	197.76	226.47	207.68	203.48	215.89	231.85	202.83	202.62
chr3	146011661	146011861	201	*	5.83373	5.83176	5.83766	-9.88417e-05	0.999308	0.999613	42.76	60.72	58.74	65.55	46.94	64.49	61.74	54.7	71.24	51.52	46.39	59.59
chr2	60249940	60250140	201	*	4.07666	4.08498	4.05988	0.000123506	0.999322	0.999619	20.9	13.59	18.14	19.86	11.99	20.25	15.72	15.32	21.59	18.25	21.58	5.3
chr7	80911131	80911331	201	*	8.05813	8.05758	8.05923	5.87124e-05	0.999322	0.999619	255.6	287.27	258.28	247.31	272.67	272.97	263.81	273.49	290.37	232.93	270.8	272.81
chr15	14051964	14052164	201	*	4.98894	4.98281	5.00113	0.000106844	0.999349	0.999638	28.51	38.06	41.46	22.84	29.96	36.75	26.94	28.44	24.83	40.79	28.05	34.43
chr4	39943972	39944172	201	*	4.58017	4.58134	4.57783	0.000110882	0.99935	0.999638	21.85	25.37	25.91	28.8	25.97	22.5	24.7	16.41	28.07	23.61	22.66	21.19
chr3	138182113	138182313	201	*	4.56877	4.57151	4.56328	0.000111265	0.999352	0.999638	25.66	22.66	19.87	23.84	24.97	30	22.45	20.79	29.15	19.32	30.21	15.89
chr14	31479222	31479422	201	*	3.76779	3.75568	3.7917	-0.000117626	0.999369	0.999651	7.6	13.59	14.68	11.92	15.98	18.75	14.59	10.94	7.56	15.03	12.95	19.86
chr2	119758915	119759115	201	*	6.51074	6.50595	6.52027	-7.6536e-05	0.999374	0.999651	96.92	98.78	101.07	91.38	85.9	89.99	87.56	75.48	94.99	81.58	82	108.59
chr1	98110160	98110360	201	*	2.30652	2.29709	2.32521	0.000117334	0.999377	0.999651	2.85	6.34	3.46	2.98	10.99	3.75	7.86	1.09	5.4	3.22	2.16	9.27
chr17	82269364	82269564	201	*	3.07051	3.06616	3.07916	-0.000119198	0.999379	0.999651	7.6	5.44	9.5	10.93	8.99	11.25	6.74	6.56	7.56	7.51	10.79	7.95
chr3	98247611	98247811	201	*	2.43464	2.42356	2.45656	0.000117386	0.999383	0.999651	8.55	9.97	5.18	2.98	1	5.25	5.61	4.38	2.16	3.22	8.63	7.95
chr10	86771864	86772064	201	*	5.84742	5.84861	5.84504	-8.58575e-05	0.999391	0.999655	56.06	47.12	59.6	64.56	56.93	59.24	59.5	57.98	76.64	52.6	46.39	54.3
chr10	18953767	18953967	201	*	5.2745	5.27454	5.27442	-9.22952e-05	0.9994	0.999659	38.96	41.69	35.42	35.76	41.95	44.99	34.8	36.1	36.7	44.01	41	33.11
chr4	109438035	109438235	201	*	7.15236	7.15679	7.14347	-6.57505e-05	0.999402	0.999659	135.88	140.46	146.85	136.07	139.83	145.48	149.3	147.68	148.97	153.5	165.07	98
chr4	127455385	127455585	201	*	3.73963	3.73072	3.75729	-0.000106862	0.999424	0.999675	11.4	11.78	13.82	14.9	11.99	15.75	12.35	14.22	11.87	11.81	11.87	18.54
chrX	66652873	66653073	201	*	6.13325	6.1288	6.14212	8.00146e-05	0.999432	0.999675	72.21	84.28	71.7	54.63	64.92	91.49	52.76	67.83	75.56	52.6	84.15	70.19
chr10	60285797	60285997	201	*	6.4541	6.4551	6.4521	-7.15832e-05	0.999435	0.999675	99.77	90.62	98.48	61.58	95.88	86.99	89.81	78.77	98.23	85.87	90.63	75.49
chr9	66947788	66947988	201	*	4.08706	4.0962	4.06862	-0.000102631	0.999437	0.999675	15.2	8.16	20.73	19.86	20.97	12	20.21	19.69	22.67	16.1	15.1	13.24
chr6	124833810	124834010	201	*	5.66033	5.66247	5.65602	-8.32397e-05	0.999442	0.999675	55.11	56.18	57.01	39.73	44.95	55.49	60.62	36.1	53.97	47.23	64.73	35.76
chr4	150782612	150782812	201	*	4.70344	4.69996	4.71036	9.61837e-05	0.999442	0.999675	30.41	24.47	15.55	25.82	38.95	24	23.57	25.16	19.43	19.32	30.21	35.76
chr10	19845892	19846092	201	*	4.32631	4.32101	4.33683	9.9294e-05	0.999444	0.999675	18.05	16.31	13.82	31.78	18.98	21	22.45	17.5	14.03	19.32	18.34	29.14
chr13	26048702	26048902	201	*	3.76614	3.7632	3.77199	9.84431e-05	0.999474	0.999698	13.3	15.41	15.55	9.93	18.98	12	19.08	4.38	9.72	18.25	10.79	15.89
chr13	4958009	4958209	201	*	3.79226	3.79439	3.78797	9.76635e-05	0.999474	0.999698	12.35	12.69	11.23	12.91	11.99	16.5	20.21	13.13	7.56	13.95	20.5	13.24
chr6	6039244	6039444	201	*	5.88506	5.88621	5.88277	7.15762e-05	0.999487	0.999707	66.51	47.12	54.42	52.64	64.92	61.49	52.76	73.3	55.05	57.96	64.73	58.27
chr11	81972169	81972369	201	*	5.56674	5.57287	5.5544	7.42245e-05	0.999495	0.999712	55.11	48.93	44.92	42.71	46.94	45.74	49.39	47.04	49.66	53.67	52.87	31.78
chr5	147412691	147412891	201	*	4.14964	4.15082	4.14728	9.24511e-05	0.999499	0.999712	10.45	29	24.19	13.9	20.97	18	16.84	8.75	17.27	27.91	15.1	10.59
chr5	114431949	114432149	201	*	3.99689	3.99922	3.99222	-8.78525e-05	0.999518	0.999725	15.2	15.41	22.46	16.88	15.98	14.25	15.72	12.03	19.43	11.81	20.5	11.92
chr15	80898070	80898270	201	*	5.85764	5.86138	5.85014	-6.67616e-05	0.999521	0.999725	61.76	64.34	50.1	59.59	58.93	49.49	63.99	56.89	70.16	55.82	51.79	52.97
chr2	30419214	30419414	201	*	5.34131	5.34674	5.33037	-7.34686e-05	0.999523	0.999725	41.81	44.4	44.05	39.73	38.95	39	40.41	37.19	44.26	36.5	55.02	25.16
chr2	65805360	65805560	201	*	3.63636	3.63842	3.63224	8.59043e-05	0.999541	0.999739	9.5	12.69	14.68	11.92	12.98	11.25	13.47	13.13	12.95	17.17	7.55	11.92
chr3	144719893	144720093	201	*	7.50076	7.5007	7.5009	-5.05112e-05	0.999549	0.999744	152.03	192.11	191.77	188.71	176.79	185.23	176.24	185.97	237.48	173.89	137.02	176.14
chr9	42533399	42533599	201	*	4.58577	4.58049	4.59627	7.60269e-05	0.999556	0.999747	23.75	28.09	25.91	28.8	20.97	24	19.08	20.79	30.22	23.61	15.1	27.81
chr16	89960299	89960499	201	*	6.6786	6.67635	6.68309	-5.0315e-05	0.999573	0.999757	105.47	99.68	108.84	112.23	90.89	102.74	99.91	98.46	118.74	89.09	90.63	112.57
chr4	125136594	125136794	201	*	7.47823	7.47969	7.47531	4.50287e-05	0.999573	0.999757	172.94	167.65	185.72	184.74	159.81	156.73	212.17	188.16	209.42	158.86	160.76	182.76
chr1	184863486	184863686	201	*	4.43232	4.43372	4.42952	-7.20778e-05	0.999589	0.999765	25.66	19.03	19	15.89	20.97	27	19.08	26.26	31.3	17.17	20.5	17.22
chr5	151430786	151430986	201	*	3.59837	3.60788	3.57917	7.73833e-05	0.999589	0.999765	12.35	5.44	13.82	11.92	11.99	12	19.08	10.94	16.19	12.88	10.79	7.95
chr14	92315211	92315411	201	*	3.50991	3.51226	3.5052	-7.63097e-05	0.999597	0.999769	8.55	7.25	14.68	10.93	11.99	15.75	10.1	12.03	10.79	9.66	18.34	6.62
chr4	72629542	72629742	201	*	6.67818	6.68252	6.66947	4.72103e-05	0.999616	0.999785	106.42	90.62	97.61	97.33	102.88	103.49	136.95	86.42	101.47	112.71	112.21	80.78
chr5	105708964	105709164	201	*	3.92373	3.92439	3.92242	-6.6059e-05	0.99964	0.999796	16.15	15.41	19	10.93	17.98	14.25	15.72	12.03	11.87	13.95	21.58	13.24
chr10	93592486	93592686	201	*	6.35152	6.34909	6.35635	4.47858e-05	0.999641	0.999796	84.57	81.56	76.88	75.48	85.9	95.99	75.21	76.58	83.12	80.5	82	82.11
chr1	36092282	36092482	201	*	3.07843	3.08871	3.05766	-6.88998e-05	0.999642	0.999796	10.45	9.06	4.32	13.9	4	7.5	8.98	9.85	10.79	9.66	7.55	5.3
chr6	34936802	34937002	201	*	4.63836	4.63637	4.64233	6.12708e-05	0.999642	0.999796	21.85	25.37	19.87	26.82	32.96	21	30.31	20.79	18.35	22.54	25.89	33.11
chr4	138130211	138130411	201	*	4.43181	4.44385	4.40744	-6.12924e-05	0.999651	0.999799	22.8	22.66	20.73	19.86	23.97	16.5	21.33	26.26	22.67	32.2	19.42	10.59
chr3	27616396	27616596	201	*	3.36523	3.35185	3.39162	6.63019e-05	0.999653	0.999799	5.7	12.69	13.82	14.9	8.99	9	6.74	9.85	7.56	10.73	6.47	17.22
chr1	93135704	93135904	201	*	6.59614	6.59285	6.6027	4.05276e-05	0.999663	0.999806	87.42	115.09	100.2	91.38	87.89	107.24	97.66	85.33	88.52	97.68	99.26	103.3
chr6	114928357	114928557	201	*	3.4433	3.44741	3.43503	6.16917e-05	0.999675	0.999813	7.6	18.12	12.09	6.95	7.99	11.25	11.23	12.03	14.03	9.66	12.95	6.62
chr8	80805325	80805525	201	*	2.80242	2.80262	2.80204	6.21104e-05	0.999677	0.999813	4.75	6.34	5.18	2.98	5.99	12.75	12.35	5.47	6.48	11.81	4.32	5.3
chr7	79133449	79133649	201	*	6.41548	6.40919	6.42797	3.87025e-05	0.999696	0.999826	82.67	94.24	86.38	86.41	79.9	88.49	81.95	79.86	62.61	78.36	89.55	113.89
chr11	109312224	109312424	201	*	6.94203	6.94382	6.93844	3.33705e-05	0.999697	0.999826	116.87	125.96	123.53	118.19	120.85	128.99	127.97	122.52	140.33	111.63	132.7	105.95
chr5	138907851	138908051	201	*	3.93119	3.92516	3.94317	-5.49305e-05	0.999702	0.999827	12.35	18.12	17.28	15.89	18.98	9	14.59	15.32	10.79	15.03	11.87	23.84
chr8	126536244	126536444	201	*	4.82205	4.82124	4.82367	-4.87212e-05	0.999711	0.99983	24.71	19.03	33.69	22.84	32.96	37.5	29.19	26.26	25.91	24.69	38.84	23.84
chrX	94675020	94675220	201	*	4.38876	4.38759	4.3911	5.00793e-05	0.999713	0.99983	22.8	19.94	16.41	22.84	22.97	22.5	23.57	16.41	22.67	18.25	20.5	22.51
chr8	117316810	117317010	201	*	3.00956	3.01519	2.99822	-5.27219e-05	0.999726	0.999838	15.2	7.25	6.91	5.96	3	9.75	7.86	8.75	4.32	12.88	10.79	3.97
chr4	59213942	59214142	201	*	4.73777	4.73666	4.73999	-4.5777e-05	0.999733	0.999838	36.11	33.53	26.78	25.82	29.96	30	17.96	13.13	34.54	26.83	26.97	18.54
chr2	154739715	154739915	201	*	5.19546	5.19818	5.19	4.16533e-05	0.999734	0.999838	38.01	37.15	40.6	31.78	39.95	33	39.29	33.91	47.5	30.06	36.68	31.78
chr13	84783178	84783378	201	*	3.45108	3.45503	3.44313	-4.87629e-05	0.999742	0.999838	9.5	11.78	12.09	10.93	9.99	11.25	12.35	9.85	10.79	9.66	15.1	7.95
chr1	103267835	103268035	201	*	4.15228	4.15442	4.14799	4.6506e-05	0.999744	0.999838	25.66	19.03	16.41	12.91	8.99	24	17.96	17.5	20.51	21.47	18.34	10.59
chr9	110384136	110384336	201	*	4.07701	4.06883	4.09325	-4.69242e-05	0.999745	0.999838	23.75	19.03	19	15.89	14.98	12.75	15.72	13.13	8.64	9.66	24.81	25.16
chr1	92371740	92371940	201	*	4.94644	4.94486	4.94961	4.15971e-05	0.999746	0.999838	22.8	27.19	27.64	29.8	38.95	36.75	35.92	27.35	25.91	27.91	36.68	33.11
chr10	127134500	127134700	201	*	5.1474	5.15209	5.13797	4.01133e-05	0.999751	0.999839	38.01	29	27.64	34.76	51.94	30	35.92	37.19	44.26	34.35	29.13	33.11
chr11	112779821	112780021	201	*	4.70733	4.71478	4.69232	-4.10225e-05	0.999757	0.999841	24.71	25.37	25.05	23.84	22.97	26.25	24.7	37.19	28.07	24.69	33.45	17.22
chr7	38191650	38191850	201	*	7.72282	7.72422	7.72	-2.26471e-05	0.999763	0.999844	193.84	231.99	194.36	210.56	199.76	228.72	226.76	205.66	207.26	217.9	234.12	184.08
chr11	80489938	80490138	201	*	3.27477	3.27711	3.27007	-4.40937e-05	0.999769	0.999847	5.7	12.69	9.5	12.91	5.99	7.5	11.23	12.03	4.32	11.81	11.87	10.59
chr1	174595110	174595310	201	*	4.82079	4.81934	4.82367	-3.36022e-05	0.999799	0.999868	31.36	28.09	26.78	32.78	19.98	36	22.45	28.44	26.99	24.69	37.76	23.84
chr11	98155552	98155752	201	*	3.52143	3.52179	3.5207	-3.71304e-05	0.999804	0.999868	10.45	11.78	12.96	18.87	5.99	12	5.61	14.22	10.79	9.66	16.18	9.27
chr10	25315646	25315846	201	*	5.31136	5.31153	5.31102	3.05257e-05	0.999805	0.999868	38.01	36.25	52.69	35.76	42.95	37.5	49.39	25.16	34.54	42.94	44.23	37.08
chr1	153703450	153703650	201	*	3.5283	3.52195	3.54092	3.69002e-05	0.999805	0.999868	8.55	13.59	9.5	6.95	16.98	9.75	12.35	14.22	6.48	7.51	14.03	18.54
chr8	112972525	112972725	201	*	5.45121	5.45412	5.44538	2.61195e-05	0.999828	0.999887	37.06	46.22	41.46	45.69	53.94	46.49	42.66	37.19	49.66	34.35	57.18	33.11
chr9	108695772	108695972	201	*	4.04028	4.04453	4.03176	-3.03106e-05	0.999833	0.999888	21.85	16.31	12.96	21.85	12.98	12.75	19.08	14.22	15.11	20.39	14.03	15.89
chr4	148030708	148030908	201	*	4.19417	4.19283	4.19686	-2.82783e-05	0.999843	0.999892	15.2	13.59	13.82	21.85	20.97	18.75	21.33	20.79	9.72	22.54	17.26	23.84
chr10	94940978	94941178	201	*	4.01678	4.01789	4.01456	2.84425e-05	0.999845	0.999892	14.25	14.5	15.55	25.82	12.98	14.25	20.21	12.03	20.51	9.66	17.26	17.22
chrX	136929466	136929666	201	*	5.10769	5.10703	5.10902	-2.20361e-05	0.999864	0.999908	32.31	37.15	36.28	38.74	28.97	27	34.8	40.48	46.42	25.76	24.81	41.05
chr2	89648562	89648762	201	*	4.47796	4.4766	4.48068	2.14966e-05	0.999876	0.999916	28.51	18.12	21.6	19.86	27.97	23.25	20.21	18.6	20.51	21.47	24.81	22.51
chr6	63910165	63910365	201	*	3.86459	3.86769	3.85837	-2.12379e-05	0.999885	0.999921	19	13.59	19	11.92	14.98	12.75	14.59	10.94	19.43	11.81	16.18	10.59
chr11	6710703	6710903	201	*	3.91256	3.90856	3.92053	-1.76544e-05	0.999904	0.999937	16.15	17.22	12.09	17.88	9.99	15.75	16.84	14.22	14.03	10.73	17.26	18.54
chr2	132159319	132159519	201	*	5.41929	5.41841	5.42107	1.37218e-05	0.99991	0.999938	38.01	48.03	35.42	36.75	36.96	53.99	42.66	50.32	33.46	46.16	50.71	41.05
chr16	19412675	19412875	201	*	3.50729	3.50229	3.51725	-1.65347e-05	0.999913	0.999938	12.35	11.78	5.18	9.93	13.98	14.25	7.86	15.32	7.56	11.81	11.87	14.57
chr1	9951527	9951727	201	*	4.20981	4.21667	4.19599	1.4898e-05	0.999917	0.999938	17.1	15.41	20.73	16.88	10.99	21	26.94	19.69	22.67	22.54	16.18	11.92
chr2	122629119	122629319	201	*	4.31043	4.32062	4.28984	1.47224e-05	0.999919	0.999938	23.75	28.09	8.64	17.88	29.96	15	16.84	19.69	26.99	18.25	23.74	9.27
chr6	125323023	125323223	201	*	5.28427	5.28682	5.27917	-1.22438e-05	0.999924	0.999939	39.91	39.87	28.51	38.74	31.96	36.75	55.01	41.57	37.78	21.47	55.02	41.05
chr1	78560212	78560412	201	*	5.05059	5.0549	5.04194	9.29078e-06	0.999942	0.999953	32.31	38.06	38.01	30.79	36.96	27.75	31.43	30.63	32.38	41.86	32.37	25.16
chr12	86767984	86768184	201	*	7.45886	7.45943	7.45771	5.80308e-06	0.999946	0.999953	144.43	171.27	180.54	171.82	146.82	205.48	186.35	201.29	188.91	184.62	169.39	160.24
chr11	53810173	53810373	201	*	7.32968	7.33189	7.32524	-2.50643e-06	0.999977	0.999981	175.79	169.46	145.99	159.91	143.83	169.48	152.67	171.75	194.3	173.89	143.49	129.78
chr10	40275928	40276128	201	*	3.68187	3.68274	3.68013	-6.68873e-07	0.999996	0.999996	13.3	12.69	18.14	10.93	8.99	14.25	14.59	9.85	16.19	16.1	9.71	9.27
